## Supplementary Excel File for "A tentacle for every occasion: comparing the hunting tentacles and sweeper tentacles, used for territorial competition, in the coral *Galaxea fascicularis*" (part 84 of 134)

### Sheet: Transcriptome (continued)
ID	isoforms	isofroms_count	description	SW.CT.log2FoldChange	SW.CT.padj	SW.CT.FC	FPM.CT3	FPM.CT7	FPM.CT8	FPM.CT9	FPM.SW3	FPM.SW7	FPM.SW8	FPM.SW9	FPKM.CT3	FPKM.CT7	FPKM.CT8	FPKM.CT9	FPKM.SW3	FPKM.SW7	FPKM.SW8	FPKM.SW9	isoforms_mean_length	BLAST.query	BLAST.target	BLAST.description	BLAST.taxid	BLAST.lineage	BLAST.alnLen	BLAST.identity	BLAST.evalue	BLAST.sumAlnLen	BLAST.coverageQ	BLAST.coverageT	BLAST.qLen	BLAST.tLen	BLAST.q_perCovarage	BLAST.t_perCoverage	GO.term_name	GO.term_id	GO.terms_count	ORF.isofroms	Pfam	SignalP
TRINITY_DN92616_c0_g1	TRINITY_DN92616_c0_g1_i1;TRINITY_DN92616_c0_g1_i2;TRINITY_DN92616_c0_g1_i3;TRINITY_DN92616_c0_g1_i4;TRINITY_DN92616_c0_g1_i5;TRINITY_DN92616_c0_g1_i6;TRINITY_DN92616_c0_g1_i7;TRINITY_DN92616_c0_g1_i8;TRINITY_DN92616_c0_g1_i9;TRINITY_DN92616_c0_g1_i10;TRINITY_DN92616_c0_g1_i11;TRINITY_DN92616_c0_g1_i12;TRINITY_DN92616_c0_g1_i13;TRINITY_DN92616_c0_g1_i14	14	1176118802 ; uncharacterized protein LOC110067620 [Orbicella faveolata] ; 48498 ; 2893	-0.102409	0.870701	-1.07356	22.1996	3.10906	5.16006	27.6077	30.2645	3.2641	1.00563	35.653	6.10033	0.854352	1.41795	7.58643	8.31649	0.896956	0.27634	9.79723	3639.09	TRINITY_DN92616_c0_g1_i7	gi|1176118802|ref|XP_020630622.1|	1176118802 ; uncharacterized protein LOC110067620 [Orbicella faveolata] ; 48498 ; 2893	48498	species=Montastraea faveolata;genus=Montastraea;family=Montastraeidae;suborder=Faviina;order=Scleractinia;subclass=Hexacorallia;class=Anthozoa;phylum=Cnidaria;no rank=Eumetazoa;kingdom=Metazoa;no rank=Opisthokonta;superkingdom=Eukaryota;no rank=cellular organisms;no rank=root	1871;751	71.833;25.699	0.0;3.05e-17	2514	2604	2514	10128	2893	77.1	86.9	basal lamina;extracellular matrix component;extracellular region part;cellular_component;extracellular region;extracellular matrix;basement membrane;proteinaceous extracellular matrix;extracellular exosome;extracellular vesicle;vesicle;membrane-bounded organelle;organelle;extracellular organelle;extracellular space;laminin-10 complex;laminin complex;protein complex;macromolecular complex;laminin-5 complex;nucleus;intracellular membrane-bounded organelle;intracellular organelle;intracellular;cell part;cell;intracellular part;integrin binding;cell adhesion molecule binding;protein binding;binding;molecular_function;protein complex binding;macromolecular complex binding;receptor binding;branching involved in salivary gland morphogenesis;salivary gland morphogenesis;salivary gland development;gland development;single-organism developmental process;developmental process;biological_process;single-organism process;animal organ development;system development;multicellular organism development;single-multicellular organism process;multicellular organismal process;anatomical structure development;exocrine system development;gland morphogenesis;animal organ morphogenesis;anatomical structure morphogenesis;morphogenesis of a branching epithelium;morphogenesis of an epithelium;tissue morphogenesis;tissue development;epithelium development;morphogenesis of a branching structure;branching involved in ureteric bud morphogenesis;branching morphogenesis of an epithelial tube;tube morphogenesis;tube development;epithelial tube morphogenesis;ureteric bud morphogenesis;ureteric bud development;mesonephric tubule development;mesonephric epithelium development;kidney epithelium development;kidney development;renal system development;urogenital system development;mesonephros development;mesonephric tubule morphogenesis;nephron tubule morphogenesis;nephron epithelium morphogenesis;nephron morphogenesis;kidney morphogenesis;nephron development;nephron epithelium development;nephron tubule development;renal tubule development;renal tubule morphogenesis;cell migration;cell motility;locomotion;movement of cell or subcellular component;single-organism cellular process;cellular process;localization of cell;localization;;establishment of protein localization to plasma membrane;protein localization to plasma membrane;single-organism cellular localization;cellular localization;single-organism localization;protein localization to membrane;cellular protein localization;cellular macromolecule localization;macromolecule localization;protein localization;plasma membrane organization;endomembrane system organization;cellular component organization;cellular component organization or biogenesis;single-organism membrane organization;membrane organization;protein localization to cell periphery;establishment of protein localization to membrane;establishment of protein localization;establishment of localization;hair follicle development;hair cycle process;molting cycle process;molting cycle;hair cycle;skin epidermis development;skin development;epidermis development;integrin-mediated signaling pathway;cell surface receptor signaling pathway;signal transduction;cellular response to stimulus;response to stimulus;single organism signaling;signaling;cell communication;regulation of cellular process;regulation of biological process;biological regulation;lung development;respiratory tube development;respiratory system development;morphogenesis of a polarized epithelium;morphogenesis of embryonic epithelium;embryonic morphogenesis;embryo development;muscle organ development;muscle structure development;neural crest cell migration;ameboidal-type cell migration;neural crest cell development;neural crest cell differentiation;stem cell differentiation;cell differentiation;cellular developmental process;mesenchymal cell differentiation;mesenchyme development;stem cell development;cell development;mesenchymal cell development;odontogenesis of dentin-containing tooth;odontogenesis;regulation of cell adhesion;cell adhesion;biological adhesion;regulation of cell migration;regulation of cell motility;regulation of locomotion;regulation of cellular component movement;regulation of localization;regulation of cell proliferation;cell proliferation;regulation of embryonic development;regulation of multicellular organismal development;regulation of developmental process;regulation of multicellular organismal process;substrate adhesion-dependent cell spreading;cell morphogenesis involved in differentiation;cell morphogenesis;cellular component morphogenesis;cell-substrate adhesion;single organism cell adhesion;axon;neuron projection;cell projection;neuron part;cell junction;presynaptic periactive zone;presynaptic membrane;presynapse;synapse;synapse part;synaptic membrane;plasma membrane region;plasma membrane part;membrane part;membrane;plasma membrane;cell periphery;synaptic vesicle;exocytic vesicle;secretory vesicle;cytoplasmic vesicle;cytoplasmic part;cytoplasm;intracellular vesicle;transport vesicle;endomembrane system;axon guidance;neuron projection guidance;neuron projection morphogenesis;neuron projection development;cell projection organization;neuron development;neuron differentiation;generation of neurons;neurogenesis;nervous system development;cell projection morphogenesis;cell part morphogenesis;chemotaxis;taxis;response to external stimulus;response to chemical;axonogenesis;cell morphogenesis involved in neuron differentiation;axon development;brain morphogenesis;brain development;central nervous system development;head development;cell adhesion mediated by integrin;dorsal trunk growth, open tracheal system;developmental growth involved in morphogenesis;developmental growth;growth;open tracheal system development;female meiosis chromosome segregation;meiotic chromosome segregation;nuclear chromosome segregation;cell cycle;cell cycle process;chromosome segregation;single organism reproductive process;reproductive process;reproduction;meiotic nuclear division;meiotic cell cycle;nuclear division;organelle fission;organelle organization;meiotic cell cycle process;female meiotic division;heart development;circulatory system development;imaginal disc-derived wing morphogenesis;imaginal disc-derived appendage morphogenesis;imaginal disc-derived appendage development;appendage development;appendage morphogenesis;post-embryonic appendage morphogenesis;post-embryonic animal morphogenesis;post-embryonic development;wing disc morphogenesis;imaginal disc morphogenesis;instar larval or pupal morphogenesis;instar larval or pupal development;post-embryonic animal organ morphogenesis;post-embryonic animal organ development;imaginal disc development;metamorphosis;wing disc development;inter-male aggressive behavior;aggressive behavior;multi-organism behavior;behavior;multi-organism process;locomotion involved in locomotory behavior;locomotory behavior;melanotic encapsulation of foreign target;melanization defense response;melanin metabolic process;pigment metabolic process;single-organism metabolic process;metabolic process;phenol-containing compound metabolic process;cellular aromatic compound metabolic process;cellular metabolic process;organic hydroxy compound metabolic process;organic substance metabolic process;organic cyclic compound metabolic process;secondary metabolic process;innate immune response;defense response;response to stress;immune response;immune system process;encapsulation of foreign target;immune effector process;mesoderm development;negative regulation of synaptic growth at neuromuscular junction;negative regulation of neuromuscular junction development;regulation of neuromuscular junction development;neuromuscular junction development;synapse organization;regulation of synapse organization;regulation of cellular component organization;regulation of synapse structure or activity;regulation of biological quality;negative regulation of synapse organization;negative regulation of cellular component organization;negative regulation of cellular process;negative regulation of biological process;synaptic growth at neuromuscular junction;synapse assembly;cellular component assembly;cellular component biogenesis;negative regulation of developmental growth;negative regulation of developmental process;regulation of developmental growth;regulation of growth;negative regulation of growth;regulation of synaptic growth at neuromuscular junction;regulation of synapse assembly;regulation of cellular component biogenesis;regulation of nervous system development;negative regulation of synapse assembly;negative regulation of nervous system development;negative regulation of multicellular organismal process;startle response;neuromuscular process;neurological system process;system process	GO:0005605;GO:0044420;GO:0044421;GO:0005575;GO:0005576;GO:0031012;GO:0005604;GO:0005578;GO:0070062;GO:1903561;GO:0031982;GO:0043227;GO:0043226;GO:0043230;GO:0005615;GO:0043259;GO:0043256;GO:0043234;GO:0032991;GO:0005610;GO:0005634;GO:0043231;GO:0043229;GO:0005622;GO:0044464;GO:0005623;GO:0044424;GO:0005178;GO:0050839;GO:0005515;GO:0005488;GO:0003674;GO:0032403;GO:0044877;GO:0005102;GO:0060445;GO:0007435;GO:0007431;GO:0048732;GO:0044767;GO:0032502;GO:0008150;GO:0044699;GO:0048513;GO:0048731;GO:0007275;GO:0044707;GO:0032501;GO:0048856;GO:0035272;GO:0022612;GO:0009887;GO:0009653;GO:0061138;GO:0002009;GO:0048729;GO:0009888;GO:0060429;GO:0001763;GO:0001658;GO:0048754;GO:0035239;GO:0035295;GO:0060562;GO:0060675;GO:0001657;GO:0072164;GO:0072163;GO:0072073;GO:0001822;GO:0072001;GO:0001655;GO:0001823;GO:0072171;GO:0072078;GO:0072088;GO:0072028;GO:0060993;GO:0072006;GO:0072009;GO:0072080;GO:0061326;GO:0061333;GO:0016477;GO:0048870;GO:0040011;GO:0006928;GO:0044763;GO:0009987;GO:0051674;GO:0051179;GO:0042384;GO:0090002;GO:0072659;GO:1902580;GO:0051641;GO:1902578;GO:0072657;GO:0034613;GO:0070727;GO:0033036;GO:0008104;GO:0007009;GO:0010256;GO:0016043;GO:0071840;GO:0044802;GO:0061024;GO:1990778;GO:0090150;GO:0045184;GO:0051234;GO:0001942;GO:0022405;GO:0022404;GO:0042303;GO:0042633;GO:0098773;GO:0043588;GO:0008544;GO:0007229;GO:0007166;GO:0007165;GO:0051716;GO:0050896;GO:0044700;GO:0023052;GO:0007154;GO:0050794;GO:0050789;GO:0065007;GO:0030324;GO:0030323;GO:0060541;GO:0001738;GO:0016331;GO:0048598;GO:0009790;GO:0007517;GO:0061061;GO:0001755;GO:0001667;GO:0014032;GO:0014033;GO:0048863;GO:0030154;GO:0048869;GO:0048762;GO:0060485;GO:0048864;GO:0048468;GO:0014031;GO:0042475;GO:0042476;GO:0030155;GO:0007155;GO:0022610;GO:0030334;GO:2000145;GO:0040012;GO:0051270;GO:0032879;GO:0042127;GO:0008283;GO:0045995;GO:2000026;GO:0050793;GO:0051239;GO:0034446;GO:0000904;GO:0000902;GO:0032989;GO:0031589;GO:0098602;GO:0030424;GO:0043005;GO:0042995;GO:0097458;GO:0030054;GO:0036062;GO:0042734;GO:0098793;GO:0045202;GO:0044456;GO:0097060;GO:0098590;GO:0044459;GO:0044425;GO:0016020;GO:0005886;GO:0071944;GO:0008021;GO:0070382;GO:0099503;GO:0031410;GO:0044444;GO:0005737;GO:0097708;GO:0030133;GO:0012505;GO:0007411;GO:0097485;GO:0048812;GO:0031175;GO:0030030;GO:0048666;GO:0030182;GO:0048699;GO:0022008;GO:0007399;GO:0048858;GO:0032990;GO:0006935;GO:0042330;GO:0009605;GO:0042221;GO:0007409;GO:0048667;GO:0061564;GO:0048854;GO:0007420;GO:0007417;GO:0060322;GO:0033627;GO:0035001;GO:0060560;GO:0048589;GO:0040007;GO:0007424;GO:0016321;GO:0045132;GO:0098813;GO:0007049;GO:0022402;GO:0007059;GO:0044702;GO:0022414;GO:0000003;GO:0007126;GO:0051321;GO:0000280;GO:0048285;GO:0006996;GO:1903046;GO:0007143;GO:0007507;GO:0072359;GO:0007476;GO:0035114;GO:0048737;GO:0048736;GO:0035107;GO:0035120;GO:0009886;GO:0009791;GO:0007472;GO:0007560;GO:0048707;GO:0002165;GO:0048563;GO:0048569;GO:0007444;GO:0007552;GO:0035220;GO:0002121;GO:0002118;GO:0051705;GO:0007610;GO:0051704;GO:0031987;GO:0007626;GO:0035011;GO:0035006;GO:0006582;GO:0042440;GO:0044710;GO:0008152;GO:0018958;GO:0006725;GO:0044237;GO:1901615;GO:0071704;GO:1901360;GO:0019748;GO:0045087;GO:0006952;GO:0006950;GO:0006955;GO:0002376;GO:0035010;GO:0002252;GO:0007498;GO:0045886;GO:1904397;GO:1904396;GO:0007528;GO:0050808;GO:0050807;GO:0051128;GO:0050803;GO:0065008;GO:1905809;GO:0051129;GO:0048523;GO:0048519;GO:0051124;GO:0007416;GO:0022607;GO:0044085;GO:0048640;GO:0051093;GO:0048638;GO:0040008;GO:0045926;GO:0008582;GO:0051963;GO:0044087;GO:0051960;GO:0051964;GO:0051961;GO:0051241;GO:0001964;GO:0050905;GO:0050877;GO:0003008	5280	TRINITY_DN92616_c0_g1_i1;TRINITY_DN92616_c0_g1_i2;TRINITY_DN92616_c0_g1_i3;TRINITY_DN92616_c0_g1_i4;TRINITY_DN92616_c0_g1_i5;TRINITY_DN92616_c0_g1_i6;TRINITY_DN92616_c0_g1_i7;TRINITY_DN92616_c0_g1_i8;TRINITY_DN92616_c0_g1_i9;TRINITY_DN92616_c0_g1_i10;TRINITY_DN92616_c0_g1_i11;TRINITY_DN92616_c0_g1_i12;TRINITY_DN92616_c0_g1_i13;TRINITY_DN92616_c0_g1_i14	PF00053.21^Laminin_EGF^Laminin EGF domain^171-213^E:1.4e-11;PF00053.21^Laminin_EGF^Laminin EGF domain^10-65^E:1.1e-07`PF00053.21^Laminin_EGF^Laminin EGF domain^68-118^E:1.7e-09`PF00053.21^Laminin_EGF^Laminin EGF domain^121-152^E:0.00032`PF00053.21^Laminin_EGF^Laminin EGF domain^690-732^E:5.5e-08`PF00053.21^Laminin_EGF^Laminin EGF domain^736-778^E:3.2e-07`PF00053.21^Laminin_EGF^Laminin EGF domain^782-830^E:1.5e-09`PF00053.21^Laminin_EGF^Laminin EGF domain^828-882^E:8.8e-07`PF00053.21^Laminin_EGF^Laminin EGF domain^885-931^E:1.2e-10`PF00053.21^Laminin_EGF^Laminin EGF domain^938-974^E:3.3e-08;PF00053.21^Laminin_EGF^Laminin EGF domain^61-103^E:3.6e-12;PF00053.21^Laminin_EGF^Laminin EGF domain^109-152^E:6e-06`PF00053.21^Laminin_EGF^Laminin EGF domain^157-199^E:2.1e-08`PF00053.21^Laminin_EGF^Laminin EGF domain^203-245^E:1.4e-09`PF00053.21^Laminin_EGF^Laminin EGF domain^249-294^E:1e-05`PF00053.21^Laminin_EGF^Laminin EGF domain^299-337^E:1.1e-05`PF00053.21^Laminin_EGF^Laminin EGF domain^342-384^E:8.5e-09`PF00053.21^Laminin_EGF^Laminin EGF domain^388-443^E:1.5e-07`PF00053.21^Laminin_EGF^Laminin EGF domain^446-496^E:2.3e-09`PF00053.21^Laminin_EGF^Laminin EGF domain^499-530^E:0.00044`PF00053.21^Laminin_EGF^Laminin EGF domain^1068-1110^E:7.5e-08`PF00053.21^Laminin_EGF^Laminin EGF domain^1114-1156^E:4.3e-07`PF00053.21^Laminin_EGF^Laminin EGF domain^1160-1208^E:1.9e-09`PF00053.21^Laminin_EGF^Laminin EGF domain^1206-1260^E:1.1e-06`PF00053.21^Laminin_EGF^Laminin EGF domain^1263-1309^E:1.7e-10`PF00053.21^Laminin_EGF^Laminin EGF domain^1316-1352^E:4.4e-08;PF00053.21^Laminin_EGF^Laminin EGF domain^213-256^E:8.1e-06`PF00053.21^Laminin_EGF^Laminin EGF domain^261-303^E:2.8e-08`PF00053.21^Laminin_EGF^Laminin EGF domain^307-349^E:1.8e-09`PF00053.21^Laminin_EGF^Laminin EGF domain^353-398^E:1.4e-05`PF00053.21^Laminin_EGF^Laminin EGF domain^403-441^E:1.4e-05`PF00053.21^Laminin_EGF^Laminin EGF domain^446-488^E:1.1e-08`PF00053.21^Laminin_EGF^Laminin EGF domain^492-547^E:2e-07`PF00053.21^Laminin_EGF^Laminin EGF domain^550-600^E:3.1e-09`PF00053.21^Laminin_EGF^Laminin EGF domain^603-634^E:0.00058`PF00053.21^Laminin_EGF^Laminin EGF domain^1172-1214^E:1e-07`PF00053.21^Laminin_EGF^Laminin EGF domain^1218-1260^E:5.8e-07`PF00053.21^Laminin_EGF^Laminin EGF domain^1264-1312^E:2.6e-09`PF00053.21^Laminin_EGF^Laminin EGF domain^1310-1364^E:1.4e-06`PF00053.21^Laminin_EGF^Laminin EGF domain^1367-1413^E:2.3e-10`PF00053.21^Laminin_EGF^Laminin EGF domain^1420-1456^E:5.9e-08`PF00053.21^Laminin_EGF^Laminin EGF domain^2010-2052^E:2.5e-10;PF00053.21^Laminin_EGF^Laminin EGF domain^10-65^E:1.3e-07`PF00053.21^Laminin_EGF^Laminin EGF domain^68-118^E:2e-09`PF00053.21^Laminin_EGF^Laminin EGF domain^121-152^E:0.00038`PF00053.21^Laminin_EGF^Laminin EGF domain^690-732^E:6.5e-08`PF00053.21^Laminin_EGF^Laminin EGF domain^736-778^E:3.8e-07`PF00053.21^Laminin_EGF^Laminin EGF domain^782-830^E:1.7e-09`PF00053.21^Laminin_EGF^Laminin EGF domain^828-882^E:9.3e-07`PF00053.21^Laminin_EGF^Laminin EGF domain^885-931^E:1.5e-10`PF00053.21^Laminin_EGF^Laminin EGF domain^938-974^E:3.8e-08;PF00053.21^Laminin_EGF^Laminin EGF domain^1132-1175^E:1.2e-05`PF00053.21^Laminin_EGF^Laminin EGF domain^1180-1222^E:4.2e-08`PF00053.21^Laminin_EGF^Laminin EGF domain^1226-1268^E:2.7e-09`PF00053.21^Laminin_EGF^Laminin EGF domain^1272-1317^E:2.1e-05`PF00053.21^Laminin_EGF^Laminin EGF domain^1322-1360^E:2.1e-05`PF00053.21^Laminin_EGF^Laminin EGF domain^1365-1407^E:1.7e-08`PF00053.21^Laminin_EGF^Laminin EGF domain^1411-1466^E:3e-07`PF00053.21^Laminin_EGF^Laminin EGF domain^1469-1519^E:4.6e-09`PF00053.21^Laminin_EGF^Laminin EGF domain^1522-1553^E:0.00087`PF00053.21^Laminin_EGF^Laminin EGF domain^2091-2133^E:1.5e-07`PF00053.21^Laminin_EGF^Laminin EGF domain^2137-2179^E:8.6e-07`PF00053.21^Laminin_EGF^Laminin EGF domain^2183-2231^E:3.8e-09`PF00053.21^Laminin_EGF^Laminin EGF domain^2229-2283^E:2.2e-06`PF00053.21^Laminin_EGF^Laminin EGF domain^2286-2332^E:3.4e-10`PF00053.21^Laminin_EGF^Laminin EGF domain^2339-2375^E:8.8e-08`PF00053.21^Laminin_EGF^Laminin EGF domain^2929-2971^E:3.7e-10;PF00053.21^Laminin_EGF^Laminin EGF domain^321-364^E:8.5e-06`PF00053.21^Laminin_EGF^Laminin EGF domain^369-411^E:3e-08`PF00053.21^Laminin_EGF^Laminin EGF domain^415-457^E:1.9e-09`PF00053.21^Laminin_EGF^Laminin EGF domain^461-506^E:1.5e-05`PF00053.21^Laminin_EGF^Laminin EGF domain^511-549^E:1.5e-05`PF00053.21^Laminin_EGF^Laminin EGF domain^554-596^E:1.2e-08`PF00053.21^Laminin_EGF^Laminin EGF domain^600-655^E:2.1e-07`PF00053.21^Laminin_EGF^Laminin EGF domain^658-708^E:3.2e-09`PF00053.21^Laminin_EGF^Laminin EGF domain^711-742^E:0.00061`PF00053.21^Laminin_EGF^Laminin EGF domain^1280-1322^E:1.1e-07`PF00053.21^Laminin_EGF^Laminin EGF domain^1326-1368^E:6.1e-07`PF00053.21^Laminin_EGF^Laminin EGF domain^1372-1420^E:2.7e-09`PF00053.21^Laminin_EGF^Laminin EGF domain^1418-1472^E:1.5e-06`PF00053.21^Laminin_EGF^Laminin EGF domain^1475-1521^E:2.4e-10`PF00053.21^Laminin_EGF^Laminin EGF domain^1528-1564^E:6.2e-08`PF00053.21^Laminin_EGF^Laminin EGF domain^2118-2160^E:2.6e-10;PF00053.21^Laminin_EGF^Laminin EGF domain^281-323^E:2.6e-11;PF00053.21^Laminin_EGF^Laminin EGF domain^1150-1193^E:1.2e-05`PF00053.21^Laminin_EGF^Laminin EGF domain^1198-1240^E:4.2e-08`PF00053.21^Laminin_EGF^Laminin EGF domain^1244-1286^E:2.7e-09`PF00053.21^Laminin_EGF^Laminin EGF domain^1290-1335^E:2.1e-05`PF00053.21^Laminin_EGF^Laminin EGF domain^1340-1378^E:2.2e-05`PF00053.21^Laminin_EGF^Laminin EGF domain^1383-1425^E:1.7e-08`PF00053.21^Laminin_EGF^Laminin EGF domain^1429-1484^E:3e-07`PF00053.21^Laminin_EGF^Laminin EGF domain^1487-1537^E:4.6e-09`PF00053.21^Laminin_EGF^Laminin EGF domain^1540-1571^E:0.00087`PF00053.21^Laminin_EGF^Laminin EGF domain^2109-2151^E:1.5e-07`PF00053.21^Laminin_EGF^Laminin EGF domain^2155-2197^E:8.7e-07`PF00053.21^Laminin_EGF^Laminin EGF domain^2201-2249^E:3.8e-09`PF00053.21^Laminin_EGF^Laminin EGF domain^2247-2301^E:2.2e-06`PF00053.21^Laminin_EGF^Laminin EGF domain^2304-2350^E:3.4e-10`PF00053.21^Laminin_EGF^Laminin EGF domain^2357-2393^E:8.9e-08`PF00053.21^Laminin_EGF^Laminin EGF domain^2947-2989^E:3.7e-10;PF00053.21^Laminin_EGF^Laminin EGF domain^10-65^E:1.5e-07`PF00053.21^Laminin_EGF^Laminin EGF domain^68-118^E:2.3e-09`PF00053.21^Laminin_EGF^Laminin EGF domain^121-152^E:0.00043`PF00053.21^Laminin_EGF^Laminin EGF domain^690-732^E:7.4e-08`PF00053.21^Laminin_EGF^Laminin EGF domain^736-778^E:4.3e-07`PF00053.21^Laminin_EGF^Laminin EGF domain^782-830^E:1.9e-09`PF00053.21^Laminin_EGF^Laminin EGF domain^828-882^E:1.1e-06`PF00053.21^Laminin_EGF^Laminin EGF domain^885-931^E:1.7e-10`PF00053.21^Laminin_EGF^Laminin EGF domain^938-974^E:4.4e-08`PF00053.21^Laminin_EGF^Laminin EGF domain^1528-1570^E:1.8e-10;PF00053.21^Laminin_EGF^Laminin EGF domain^172-215^E:7.1e-06`PF00053.21^Laminin_EGF^Laminin EGF domain^220-262^E:2.5e-08`PF00053.21^Laminin_EGF^Laminin EGF domain^266-308^E:1.6e-09`PF00053.21^Laminin_EGF^Laminin EGF domain^312-357^E:1.2e-05`PF00053.21^Laminin_EGF^Laminin EGF domain^362-400^E:1.3e-05`PF00053.21^Laminin_EGF^Laminin EGF domain^405-447^E:1e-08`PF00053.21^Laminin_EGF^Laminin EGF domain^451-506^E:1.8e-07`PF00053.21^Laminin_EGF^Laminin EGF domain^509-559^E:2.7e-09`PF00053.21^Laminin_EGF^Laminin EGF domain^562-593^E:0.00052`PF00053.21^Laminin_EGF^Laminin EGF domain^1131-1173^E:8.8e-08`PF00053.21^Laminin_EGF^Laminin EGF domain^1177-1219^E:5.1e-07`PF00053.21^Laminin_EGF^Laminin EGF domain^1223-1271^E:2.3e-09`PF00053.21^Laminin_EGF^Laminin EGF domain^1269-1323^E:1.3e-06`PF00053.21^Laminin_EGF^Laminin EGF domain^1326-1372^E:2e-10`PF00053.21^Laminin_EGF^Laminin EGF domain^1379-1415^E:5.2e-08;PF00053.21^Laminin_EGF^Laminin EGF domain^171-213^E:1.4e-11;PF00053.21^Laminin_EGF^Laminin EGF domain^384-426^E:3.8e-11	.;.;.;.;.;.;.;.;.;.;.;.;.;.
TRINITY_DN94493_c0_g1	TRINITY_DN94493_c0_g1_i1;TRINITY_DN94493_c0_g1_i2;TRINITY_DN94493_c0_g1_i3;TRINITY_DN94493_c0_g1_i4;TRINITY_DN94493_c0_g1_i5;TRINITY_DN94493_c0_g1_i6;TRINITY_DN94493_c0_g1_i7;TRINITY_DN94493_c0_g1_i8;TRINITY_DN94493_c0_g1_i9;TRINITY_DN94493_c0_g1_i10;TRINITY_DN94493_c0_g1_i11;TRINITY_DN94493_c0_g1_i12;TRINITY_DN94493_c0_g1_i13	13	156360950 ; predicted protein [Nematostella vectensis] ; 45351 ; 935	-0.102452	0.716547	-1.0736	61.7507	63.8272	70.3298	54.9909	59.0099	63.9314	54.0803	56.0097	26.0898	26.9672	29.7145	23.2338	24.9318	27.0112	22.8491	23.6642	2366.85	TRINITY_DN94493_c0_g1_i4	gi|156360950|ref|XP_001625285.1|	156360950 ; predicted protein [Nematostella vectensis] ; 45351 ; 935	45351	species=Nematostella vectensis;genus=Nematostella;family=Edwardsiidae;order=Actiniaria;subclass=Hexacorallia;class=Anthozoa;phylum=Cnidaria;no rank=Eumetazoa;kingdom=Metazoa;no rank=Opisthokonta;superkingdom=Eukaryota;no rank=cellular organisms;no rank=root	943	82.078	0	935	938	935	6200	935	45.4	100	catalytic step 2 spliceosome;catalytic complex;macromolecular complex;cellular_component;spliceosomal complex;nuclear part;intracellular organelle part;intracellular organelle;intracellular;cell part;cell;organelle;intracellular part;organelle part;nucleus;intracellular membrane-bounded organelle;membrane-bounded organelle;intracellular ribonucleoprotein complex;ribonucleoprotein complex;membrane;nuclear speck;nuclear body;nucleoplasm part;nucleoplasm;nuclear lumen;intracellular organelle lumen;organelle lumen;membrane-enclosed lumen;U4/U6 x U5 tri-snRNP complex;spliceosomal tri-snRNP complex;spliceosomal snRNP complex;small nuclear ribonucleoprotein complex;U5 snRNP;androgen receptor binding;steroid hormone receptor binding;nuclear hormone receptor binding;hormone receptor binding;receptor binding;protein binding;binding;molecular_function;;ribonucleoprotein complex binding;macromolecular complex binding;RNA binding;nucleic acid binding;heterocyclic compound binding;organic cyclic compound binding;transcription coactivator activity;transcription cofactor activity;transcription factor activity, transcription factor binding;transcription factor activity, protein binding;positive regulation of transcription from RNA polymerase II promoter;regulation of transcription from RNA polymerase II promoter;regulation of transcription, DNA-templated;regulation of cellular macromolecule biosynthetic process;cellular macromolecule biosynthetic process;cellular biosynthetic process;biosynthetic process;metabolic process;biological_process;cellular metabolic process;cellular process;cellular macromolecule metabolic process;macromolecule metabolic process;organic substance metabolic process;macromolecule biosynthetic process;organic substance biosynthetic process;regulation of macromolecule biosynthetic process;regulation of macromolecule metabolic process;regulation of metabolic process;regulation of biological process;biological regulation;regulation of biosynthetic process;regulation of cellular biosynthetic process;regulation of cellular metabolic process;regulation of cellular process;transcription, DNA-templated;nucleic acid-templated transcription;RNA biosynthetic process;nucleobase-containing compound biosynthetic process;heterocycle biosynthetic process;heterocycle metabolic process;cellular nitrogen compound biosynthetic process;cellular nitrogen compound metabolic process;nitrogen compound metabolic process;organic cyclic compound biosynthetic process;organic cyclic compound metabolic process;nucleobase-containing compound metabolic process;cellular aromatic compound metabolic process;primary metabolic process;aromatic compound biosynthetic process;RNA metabolic process;nucleic acid metabolic process;gene expression;regulation of gene expression;regulation of nucleic acid-templated transcription;regulation of RNA biosynthetic process;regulation of RNA metabolic process;regulation of nucleobase-containing compound metabolic process;regulation of nitrogen compound metabolic process;regulation of primary metabolic process;transcription from RNA polymerase II promoter;positive regulation of transcription, DNA-templated;positive regulation of nucleic acid-templated transcription;positive regulation of RNA biosynthetic process;positive regulation of cellular biosynthetic process;positive regulation of biosynthetic process;positive regulation of metabolic process;positive regulation of biological process;positive regulation of cellular metabolic process;positive regulation of cellular process;positive regulation of RNA metabolic process;positive regulation of nucleobase-containing compound metabolic process;positive regulation of nitrogen compound metabolic process;positive regulation of macromolecule metabolic process;positive regulation of macromolecule biosynthetic process;positive regulation of gene expression;RNA localization;macromolecule localization;localization;spliceosomal tri-snRNP complex assembly;spliceosomal snRNP assembly;mRNA splicing, via spliceosome;RNA splicing, via transesterification reactions with bulged adenosine as nucleophile;RNA splicing, via transesterification reactions;RNA splicing;RNA processing;mRNA processing;mRNA metabolic process;ribonucleoprotein complex assembly;cellular macromolecular complex assembly;macromolecular complex assembly;macromolecular complex subunit organization;cellular component organization;cellular component organization or biogenesis;cellular component assembly;cellular component biogenesis;ribonucleoprotein complex subunit organization;ribonucleoprotein complex biogenesis;spliceosomal complex assembly	GO:0071013;GO:1902494;GO:0032991;GO:0005575;GO:0005681;GO:0044428;GO:0044446;GO:0043229;GO:0005622;GO:0044464;GO:0005623;GO:0043226;GO:0044424;GO:0044422;GO:0005634;GO:0043231;GO:0043227;GO:0030529;GO:1990904;GO:0016020;GO:0016607;GO:0016604;GO:0044451;GO:0005654;GO:0031981;GO:0070013;GO:0043233;GO:0031974;GO:0046540;GO:0097526;GO:0097525;GO:0030532;GO:0005682;GO:0050681;GO:0035258;GO:0035257;GO:0051427;GO:0005102;GO:0005515;GO:0005488;GO:0003674;GO:0044822;GO:0043021;GO:0044877;GO:0003723;GO:0003676;GO:1901363;GO:0097159;GO:0003713;GO:0003712;GO:0000989;GO:0000988;GO:0045944;GO:0006357;GO:0006355;GO:2000112;GO:0034645;GO:0044249;GO:0009058;GO:0008152;GO:0008150;GO:0044237;GO:0009987;GO:0044260;GO:0043170;GO:0071704;GO:0009059;GO:1901576;GO:0010556;GO:0060255;GO:0019222;GO:0050789;GO:0065007;GO:0009889;GO:0031326;GO:0031323;GO:0050794;GO:0006351;GO:0097659;GO:0032774;GO:0034654;GO:0018130;GO:0046483;GO:0044271;GO:0034641;GO:0006807;GO:1901362;GO:1901360;GO:0006139;GO:0006725;GO:0044238;GO:0019438;GO:0016070;GO:0090304;GO:0010467;GO:0010468;GO:1903506;GO:2001141;GO:0051252;GO:0019219;GO:0051171;GO:0080090;GO:0006366;GO:0045893;GO:1903508;GO:1902680;GO:0031328;GO:0009891;GO:0009893;GO:0048518;GO:0031325;GO:0048522;GO:0051254;GO:0045935;GO:0051173;GO:0010604;GO:0010557;GO:0010628;GO:0006403;GO:0033036;GO:0051179;GO:0000244;GO:0000387;GO:0000398;GO:0000377;GO:0000375;GO:0008380;GO:0006396;GO:0006397;GO:0016071;GO:0022618;GO:0034622;GO:0065003;GO:0043933;GO:0016043;GO:0071840;GO:0022607;GO:0044085;GO:0071826;GO:0022613;GO:0000245	2934	TRINITY_DN94493_c0_g1_i1;TRINITY_DN94493_c0_g1_i1;TRINITY_DN94493_c0_g1_i2;TRINITY_DN94493_c0_g1_i3;TRINITY_DN94493_c0_g1_i4;TRINITY_DN94493_c0_g1_i5;TRINITY_DN94493_c0_g1_i7;TRINITY_DN94493_c0_g1_i9;TRINITY_DN94493_c0_g1_i10;TRINITY_DN94493_c0_g1_i11	PF13432.3^TPR_16^Tetratricopeptide repeat^204-253^E:6.5e-05`PF13181.3^TPR_8^Tetratricopeptide repeat^228-255^E:0.0022`PF14559.3^TPR_19^Tetratricopeptide repeat^240-298^E:1.1e-05`PF13174.3^TPR_6^Tetratricopeptide repeat^266-295^E:0.12`PF13181.3^TPR_8^Tetratricopeptide repeat^362-392^E:0.012;PF06424.9^PRP1_N^PRP1 splicing factor, N-terminal^2-95^E:5.1e-37;PF06424.9^PRP1_N^PRP1 splicing factor, N-terminal^7-159^E:3.3e-58`PF13432.3^TPR_16^Tetratricopeptide repeat^671-720^E:0.00015`PF13181.3^TPR_8^Tetratricopeptide repeat^695-722^E:0.0049`PF13181.3^TPR_8^Tetratricopeptide repeat^829-859^E:0.027;PF08238.9^Sel1^Sel1 repeat^3-30^E:0.22`PF13181.3^TPR_8^Tetratricopeptide repeat^9-32^E:0.02;PF06424.9^PRP1_N^PRP1 splicing factor, N-terminal^16-168^E:3.7e-58`PF13432.3^TPR_16^Tetratricopeptide repeat^680-729^E:0.00016`PF13181.3^TPR_8^Tetratricopeptide repeat^704-731^E:0.0053`PF13181.3^TPR_8^Tetratricopeptide repeat^838-868^E:0.029;PF13432.3^TPR_16^Tetratricopeptide repeat^30-80^E:5.5e-06`PF13181.3^TPR_8^Tetratricopeptide repeat^55-82^E:0.00032`PF13428.3^TPR_14^Tetratricopeptide repeat^57-98^E:1.7e-05;PF13432.3^TPR_16^Tetratricopeptide repeat^240-289^E:7.2e-05`PF13181.3^TPR_8^Tetratricopeptide repeat^264-291^E:0.0025`PF13174.3^TPR_6^Tetratricopeptide repeat^302-331^E:0.13`PF13181.3^TPR_8^Tetratricopeptide repeat^398-428^E:0.014;PF13432.3^TPR_16^Tetratricopeptide repeat^204-253^E:6.5e-05`PF13181.3^TPR_8^Tetratricopeptide repeat^228-255^E:0.0022`PF14559.3^TPR_19^Tetratricopeptide repeat^240-298^E:1.1e-05`PF13174.3^TPR_6^Tetratricopeptide repeat^266-295^E:0.12`PF13181.3^TPR_8^Tetratricopeptide repeat^362-392^E:0.012;PF13432.3^TPR_16^Tetratricopeptide repeat^461-510^E:0.00012`PF13181.3^TPR_8^Tetratricopeptide repeat^485-512^E:0.0039`PF14559.3^TPR_19^Tetratricopeptide repeat^497-555^E:1.8e-05`PF13174.3^TPR_6^Tetratricopeptide repeat^523-552^E:0.2`PF13181.3^TPR_8^Tetratricopeptide repeat^619-649^E:0.021;PF13181.3^TPR_8^Tetratricopeptide repeat^63-93^E:0.0015	.;.;.;.;.;.;.;.;.;.
TRINITY_DN97907_c0_g1	TRINITY_DN97907_c0_g1_i1;TRINITY_DN97907_c0_g1_i2;TRINITY_DN97907_c0_g1_i3;TRINITY_DN97907_c0_g1_i4	4	1176124392 ; cilia- and flagella-associated protein 57-like [Orbicella faveolata] ; 48498 ; 1214	-0.102452	0.772459	-1.0736	38.7856	30.9077	38.9871	50.7263	35.2891	34.3294	24.6937	58.1949	9.62634	7.67111	9.67637	12.59	8.75853	8.52033	6.12882	14.4436	4029.11	TRINITY_DN97907_c0_g1_i1	gi|1176124392|ref|XP_020600996.1|	1176124392 ; cilia- and flagella-associated protein 57-like [Orbicella faveolata] ; 48498 ; 1214	48498	species=Montastraea faveolata;genus=Montastraea;family=Montastraeidae;suborder=Faviina;order=Scleractinia;subclass=Hexacorallia;class=Anthozoa;phylum=Cnidaria;no rank=Eumetazoa;kingdom=Metazoa;no rank=Opisthokonta;superkingdom=Eukaryota;no rank=cellular organisms;no rank=root	1214	95.14	0	1214	1213	1214	4557	1214	79.9	100	protein binding;binding;molecular_function	GO:0005515;GO:0005488;GO:0003674	3	TRINITY_DN97907_c0_g1_i1	PF00400.29^WD40^WD domain, G-beta repeat^367-395^E:0.035`PF00400.29^WD40^WD domain, G-beta repeat^481-518^E:0.0036	.
TRINITY_DN84747_c0_g1	TRINITY_DN84747_c0_g1_i1	1	1176116662 ; putative RNA-binding protein 15 [Orbicella faveolata] ; 48498 ; 863	-0.102521	0.695501	-1.07365	108.957	108.817	102.246	102.35	115.683	89.2563	88.7185	101.439	21.2599	21.2326	19.9504	19.9708	22.5722	17.4159	17.3109	19.7929	5125	TRINITY_DN84747_c0_g1_i1	gi|1176116662|ref|XP_020629477.1|	1176116662 ; putative RNA-binding protein 15 [Orbicella faveolata] ; 48498 ; 863	48498	species=Montastraea faveolata;genus=Montastraea;family=Montastraeidae;suborder=Faviina;order=Scleractinia;subclass=Hexacorallia;class=Anthozoa;phylum=Cnidaria;no rank=Eumetazoa;kingdom=Metazoa;no rank=Opisthokonta;superkingdom=Eukaryota;no rank=cellular organisms;no rank=root	867	86.505	0	863	857	863	5125	863	50.2	100	nuclear membrane;nuclear envelope;endomembrane system;cell part;cellular_component;cell;nuclear part;intracellular organelle part;intracellular organelle;intracellular;organelle;intracellular part;organelle part;nucleus;intracellular membrane-bounded organelle;membrane-bounded organelle;organelle envelope;envelope;organelle membrane;membrane;nuclear speck;nuclear body;nucleoplasm part;nucleoplasm;nuclear lumen;intracellular organelle lumen;organelle lumen;membrane-enclosed lumen;nucleic acid binding;heterocyclic compound binding;binding;molecular_function;organic cyclic compound binding;nucleotide binding;small molecule binding;nucleoside phosphate binding;;mRNA splicing, via spliceosome;RNA splicing, via transesterification reactions with bulged adenosine as nucleophile;RNA splicing, via transesterification reactions;RNA splicing;RNA processing;RNA metabolic process;nucleic acid metabolic process;macromolecule metabolic process;organic substance metabolic process;metabolic process;biological_process;nucleobase-containing compound metabolic process;cellular aromatic compound metabolic process;cellular metabolic process;cellular process;cellular nitrogen compound metabolic process;nitrogen compound metabolic process;primary metabolic process;heterocycle metabolic process;organic cyclic compound metabolic process;cellular macromolecule metabolic process;gene expression;mRNA processing;mRNA metabolic process;negative regulation of myeloid cell differentiation;negative regulation of hemopoiesis;negative regulation of immune system process;negative regulation of biological process;regulation of biological process;biological regulation;regulation of immune system process;immune system process;negative regulation of multicellular organismal process;regulation of multicellular organismal process;multicellular organismal process;single-multicellular organism process;single-organism process;regulation of hemopoiesis;regulation of multicellular organismal development;multicellular organism development;single-organism developmental process;developmental process;anatomical structure development;regulation of developmental process;hemopoiesis;hematopoietic or lymphoid organ development;immune system development;system development;animal organ development;negative regulation of developmental process;myeloid cell differentiation;cell differentiation;cellular developmental process;single-organism cellular process;negative regulation of cell differentiation;negative regulation of cellular process;regulation of cellular process;regulation of cell differentiation;regulation of myeloid cell differentiation;branching involved in blood vessel morphogenesis;angiogenesis;blood vessel morphogenesis;anatomical structure morphogenesis;blood vessel development;vasculature development;cardiovascular system development;circulatory system development;anatomical structure formation involved in morphogenesis;branching morphogenesis of an epithelial tube;tube morphogenesis;tube development;morphogenesis of a branching epithelium;morphogenesis of an epithelium;tissue morphogenesis;tissue development;epithelium development;morphogenesis of a branching structure;epithelial tube morphogenesis;placenta blood vessel development;developmental process involved in reproduction;reproduction;reproductive process;single organism reproductive process;placenta development;reproductive structure development;reproductive system development;positive regulation of transcription of Notch receptor target;Notch signaling pathway;cell surface receptor signaling pathway;signal transduction;cellular response to stimulus;response to stimulus;single organism signaling;signaling;cell communication;positive regulation of transcription from RNA polymerase II promoter;regulation of transcription from RNA polymerase II promoter;regulation of transcription, DNA-templated;regulation of cellular macromolecule biosynthetic process;cellular macromolecule biosynthetic process;cellular biosynthetic process;biosynthetic process;macromolecule biosynthetic process;organic substance biosynthetic process;regulation of macromolecule biosynthetic process;regulation of macromolecule metabolic process;regulation of metabolic process;regulation of biosynthetic process;regulation of cellular biosynthetic process;regulation of cellular metabolic process;transcription, DNA-templated;nucleic acid-templated transcription;RNA biosynthetic process;nucleobase-containing compound biosynthetic process;heterocycle biosynthetic process;cellular nitrogen compound biosynthetic process;organic cyclic compound biosynthetic process;aromatic compound biosynthetic process;regulation of gene expression;regulation of nucleic acid-templated transcription;regulation of RNA biosynthetic process;regulation of RNA metabolic process;regulation of nucleobase-containing compound metabolic process;regulation of nitrogen compound metabolic process;regulation of primary metabolic process;transcription from RNA polymerase II promoter;positive regulation of transcription, DNA-templated;positive regulation of nucleic acid-templated transcription;positive regulation of RNA biosynthetic process;positive regulation of cellular biosynthetic process;positive regulation of biosynthetic process;positive regulation of metabolic process;positive regulation of biological process;positive regulation of cellular metabolic process;positive regulation of cellular process;positive regulation of RNA metabolic process;positive regulation of nucleobase-containing compound metabolic process;positive regulation of nitrogen compound metabolic process;positive regulation of macromolecule metabolic process;positive regulation of macromolecule biosynthetic process;positive regulation of gene expression;spleen development;ventricular septum morphogenesis;ventricular septum development;cardiac septum development;cardiac chamber development;heart development;cardiac ventricle development;cardiac septum morphogenesis;cardiac chamber morphogenesis;heart morphogenesis;animal organ morphogenesis;viral process;multi-organism cellular process;multi-organism process;symbiosis, encompassing mutualism through parasitism;interspecies interaction between organisms	GO:0031965;GO:0005635;GO:0012505;GO:0044464;GO:0005575;GO:0005623;GO:0044428;GO:0044446;GO:0043229;GO:0005622;GO:0043226;GO:0044424;GO:0044422;GO:0005634;GO:0043231;GO:0043227;GO:0031967;GO:0031975;GO:0031090;GO:0016020;GO:0016607;GO:0016604;GO:0044451;GO:0005654;GO:0031981;GO:0070013;GO:0043233;GO:0031974;GO:0003676;GO:1901363;GO:0005488;GO:0003674;GO:0097159;GO:0000166;GO:0036094;GO:1901265;GO:0044822;GO:0000398;GO:0000377;GO:0000375;GO:0008380;GO:0006396;GO:0016070;GO:0090304;GO:0043170;GO:0071704;GO:0008152;GO:0008150;GO:0006139;GO:0006725;GO:0044237;GO:0009987;GO:0034641;GO:0006807;GO:0044238;GO:0046483;GO:1901360;GO:0044260;GO:0010467;GO:0006397;GO:0016071;GO:0045638;GO:1903707;GO:0002683;GO:0048519;GO:0050789;GO:0065007;GO:0002682;GO:0002376;GO:0051241;GO:0051239;GO:0032501;GO:0044707;GO:0044699;GO:1903706;GO:2000026;GO:0007275;GO:0044767;GO:0032502;GO:0048856;GO:0050793;GO:0030097;GO:0048534;GO:0002520;GO:0048731;GO:0048513;GO:0051093;GO:0030099;GO:0030154;GO:0048869;GO:0044763;GO:0045596;GO:0048523;GO:0050794;GO:0045595;GO:0045637;GO:0001569;GO:0001525;GO:0048514;GO:0009653;GO:0001568;GO:0001944;GO:0072358;GO:0072359;GO:0048646;GO:0048754;GO:0035239;GO:0035295;GO:0061138;GO:0002009;GO:0048729;GO:0009888;GO:0060429;GO:0001763;GO:0060562;GO:0060674;GO:0003006;GO:0000003;GO:0022414;GO:0044702;GO:0001890;GO:0048608;GO:0061458;GO:0007221;GO:0007219;GO:0007166;GO:0007165;GO:0051716;GO:0050896;GO:0044700;GO:0023052;GO:0007154;GO:0045944;GO:0006357;GO:0006355;GO:2000112;GO:0034645;GO:0044249;GO:0009058;GO:0009059;GO:1901576;GO:0010556;GO:0060255;GO:0019222;GO:0009889;GO:0031326;GO:0031323;GO:0006351;GO:0097659;GO:0032774;GO:0034654;GO:0018130;GO:0044271;GO:1901362;GO:0019438;GO:0010468;GO:1903506;GO:2001141;GO:0051252;GO:0019219;GO:0051171;GO:0080090;GO:0006366;GO:0045893;GO:1903508;GO:1902680;GO:0031328;GO:0009891;GO:0009893;GO:0048518;GO:0031325;GO:0048522;GO:0051254;GO:0045935;GO:0051173;GO:0010604;GO:0010557;GO:0010628;GO:0048536;GO:0060412;GO:0003281;GO:0003279;GO:0003205;GO:0007507;GO:0003231;GO:0060411;GO:0003206;GO:0003007;GO:0009887;GO:0016032;GO:0044764;GO:0051704;GO:0044403;GO:0044419	307	TRINITY_DN84747_c0_g1_i1	PF00076.19^RRM_1^RNA recognition motif. (a.k.a. RRM, RBD, or RNP domain)^249-317^E:4e-15`PF00076.19^RRM_1^RNA recognition motif. (a.k.a. RRM, RBD, or RNP domain)^330-391^E:0.00026`PF07744.10^SPOC^SPOC domain^685-822^E:1.2e-28	.
TRINITY_DN94847_c0_g2	TRINITY_DN94847_c0_g2_i1;TRINITY_DN94847_c0_g2_i2;TRINITY_DN94847_c0_g2_i3	3	1126167479 ; PREDICTED: leucine carboxyl methyltransferase 1-like [Branchiostoma belcheri] ; 7741 ; 324	-0.10256	0.753581	-1.07368	33.9374	25.6041	46.4406	33.6679	32.952	21.9483	53.6334	25.6472	38.382	28.9573	52.5227	38.0773	37.2676	24.8228	60.6575	29.0061	884.2	TRINITY_DN94847_c0_g2_i1	gi|1126167479|ref|XP_019615601.1|	1126167479 ; PREDICTED: leucine carboxyl methyltransferase 1-like [Branchiostoma belcheri] ; 7741 ; 324	7741	species=Branchiostoma belcheri;genus=Branchiostoma;family=Branchiostomidae;subphylum=Cephalochordata;phylum=Chordata;no rank=Deuterostomia;no rank=Bilateria;no rank=Eumetazoa;kingdom=Metazoa;no rank=Opisthokonta;superkingdom=Eukaryota;no rank=cellular organisms;no rank=root	104	59.615	2.44e-37	104	104	104	807	324	38.7	32.1	cytosol;cytoplasm;intracellular part;cell part;cellular_component;cell;intracellular;cytoplasmic part;protein C-terminal carboxyl O-methyltransferase activity;protein carboxyl O-methyltransferase activity;carboxyl-O-methyltransferase activity;O-methyltransferase activity;methyltransferase activity;transferase activity, transferring one-carbon groups;transferase activity;catalytic activity;molecular_function;protein methyltransferase activity;protein C-terminal leucine carboxyl O-methyltransferase activity;S-adenosylmethionine-dependent methyltransferase activity;C-terminal protein methylation;protein methylation;protein alkylation;cellular protein modification process;cellular protein metabolic process;protein metabolic process;macromolecule metabolic process;organic substance metabolic process;metabolic process;biological_process;primary metabolic process;cellular macromolecule metabolic process;cellular metabolic process;cellular process;protein modification process;macromolecule modification;macromolecule methylation;methylation;C-terminal protein amino acid modification;post-translational protein modification;negative regulation of protein complex assembly;protein complex assembly;protein complex subunit organization;macromolecular complex subunit organization;cellular component organization;cellular component organization or biogenesis;macromolecular complex assembly;cellular component assembly;cellular component biogenesis;protein complex biogenesis;regulation of protein complex assembly;regulation of cellular component biogenesis;regulation of biological process;biological regulation;regulation of cellular component organization;regulation of cellular process;negative regulation of cellular component organization;negative regulation of cellular process;negative regulation of biological process;regulation of apoptotic process;regulation of programmed cell death;regulation of cell death;cell death;single-organism cellular process;single-organism process;programmed cell death;apoptotic process;regulation of glucose metabolic process;regulation of cellular carbohydrate metabolic process;regulation of cellular metabolic process;regulation of metabolic process;regulation of carbohydrate metabolic process;carbohydrate metabolic process;regulation of primary metabolic process;cellular carbohydrate metabolic process;glucose metabolic process;hexose metabolic process;monosaccharide metabolic process;single-organism carbohydrate metabolic process;single-organism metabolic process;small molecule metabolic process;regulation of mitotic cell cycle spindle assembly checkpoint;mitotic spindle assembly checkpoint;spindle assembly checkpoint;spindle checkpoint;cell cycle checkpoint;negative regulation of cell cycle;regulation of cell cycle;cell cycle;mitotic spindle checkpoint;negative regulation of mitotic metaphase/anaphase transition;negative regulation of mitotic sister chromatid separation;regulation of mitotic sister chromatid separation;regulation of chromosome separation;regulation of chromosome segregation;chromosome segregation;chromosome separation;cell cycle process;regulation of cell cycle process;mitotic sister chromatid separation;mitotic cell cycle process;mitotic cell cycle;mitotic sister chromatid segregation;mitotic nuclear division;nuclear division;organelle fission;organelle organization;sister chromatid segregation;chromosome organization;single-organism organelle organization;nuclear chromosome segregation;regulation of mitotic sister chromatid segregation;regulation of sister chromatid segregation;regulation of chromosome organization;regulation of organelle organization;regulation of mitotic nuclear division;regulation of nuclear division;regulation of mitotic cell cycle;negative regulation of chromosome separation;negative regulation of cell cycle process;negative regulation of chromosome segregation;negative regulation of mitotic sister chromatid segregation;negative regulation of sister chromatid segregation;negative regulation of chromosome organization;negative regulation of organelle organization;negative regulation of mitotic nuclear division;negative regulation of mitotic cell cycle;negative regulation of nuclear division;metaphase/anaphase transition of mitotic cell cycle;metaphase/anaphase transition of cell cycle;cell cycle phase transition;mitotic cell cycle phase transition;regulation of mitotic metaphase/anaphase transition;regulation of mitotic cell cycle phase transition;regulation of cell cycle phase transition;regulation of metaphase/anaphase transition of cell cycle;negative regulation of mitotic cell cycle phase transition;negative regulation of cell cycle phase transition;negative regulation of metaphase/anaphase transition of cell cycle;mitotic cell cycle checkpoint;regulation of mitotic spindle checkpoint;regulation of spindle checkpoint;regulation of cell cycle checkpoint	GO:0005829;GO:0005737;GO:0044424;GO:0044464;GO:0005575;GO:0005623;GO:0005622;GO:0044444;GO:0003880;GO:0051998;GO:0010340;GO:0008171;GO:0008168;GO:0016741;GO:0016740;GO:0003824;GO:0003674;GO:0008276;GO:0018423;GO:0008757;GO:0006481;GO:0006479;GO:0008213;GO:0006464;GO:0044267;GO:0019538;GO:0043170;GO:0071704;GO:0008152;GO:0008150;GO:0044238;GO:0044260;GO:0044237;GO:0009987;GO:0036211;GO:0043412;GO:0043414;GO:0032259;GO:0018410;GO:0043687;GO:0031333;GO:0006461;GO:0071822;GO:0043933;GO:0016043;GO:0071840;GO:0065003;GO:0022607;GO:0044085;GO:0070271;GO:0043254;GO:0044087;GO:0050789;GO:0065007;GO:0051128;GO:0050794;GO:0051129;GO:0048523;GO:0048519;GO:0042981;GO:0043067;GO:0010941;GO:0008219;GO:0044763;GO:0044699;GO:0012501;GO:0006915;GO:0010906;GO:0010675;GO:0031323;GO:0019222;GO:0006109;GO:0005975;GO:0080090;GO:0044262;GO:0006006;GO:0019318;GO:0005996;GO:0044723;GO:0044710;GO:0044281;GO:0090266;GO:0007094;GO:0071173;GO:0031577;GO:0000075;GO:0045786;GO:0051726;GO:0007049;GO:0071174;GO:0045841;GO:2000816;GO:0010965;GO:1905818;GO:0051983;GO:0007059;GO:0051304;GO:0022402;GO:0010564;GO:0051306;GO:1903047;GO:0000278;GO:0000070;GO:0007067;GO:0000280;GO:0048285;GO:0006996;GO:0000819;GO:0051276;GO:1902589;GO:0098813;GO:0033047;GO:0033045;GO:0033044;GO:0033043;GO:0007088;GO:0051783;GO:0007346;GO:1905819;GO:0010948;GO:0051985;GO:0033048;GO:0033046;GO:2001251;GO:0010639;GO:0045839;GO:0045930;GO:0051784;GO:0007091;GO:0044784;GO:0044770;GO:0044772;GO:0030071;GO:1901990;GO:1901987;GO:1902099;GO:1901991;GO:1901988;GO:1902100;GO:0007093;GO:1903504;GO:0090231;GO:1901976	657	NA	NA	NA
TRINITY_DN91710_c5_g1	TRINITY_DN91710_c5_g1_i1;TRINITY_DN91710_c5_g1_i2;TRINITY_DN91710_c5_g1_i3;TRINITY_DN91710_c5_g1_i4;TRINITY_DN91710_c5_g1_i5;TRINITY_DN91710_c5_g1_i6;TRINITY_DN91710_c5_g1_i7;TRINITY_DN91710_c5_g1_i8;TRINITY_DN91710_c5_g1_i9;TRINITY_DN91710_c5_g1_i10;TRINITY_DN91710_c5_g1_i11	11	1176115217 ; probable aminopeptidase NPEPL1 [Orbicella faveolata] ; 48498 ; 508	-0.102668	0.750419	-1.07376	27.8133	21.3977	24.4625	26.9343	23.0197	20.2599	23.4646	26.6822	40.7856	31.3776	35.872	39.4966	33.7562	29.7093	34.4086	39.127	681.94	TRINITY_DN91710_c5_g1_i3	gi|1176115217|ref|XP_020628724.1|	1176115217 ; probable aminopeptidase NPEPL1 [Orbicella faveolata] ; 48498 ; 508	48498	species=Montastraea faveolata;genus=Montastraea;family=Montastraeidae;suborder=Faviina;order=Scleractinia;subclass=Hexacorallia;class=Anthozoa;phylum=Cnidaria;no rank=Eumetazoa;kingdom=Metazoa;no rank=Opisthokonta;superkingdom=Eukaryota;no rank=cellular organisms;no rank=root	243	88.477	4.04e-152	243	243	243	1393	508	52.3	47.8	cytoplasm;intracellular part;cell part;cellular_component;cell;intracellular;nucleus;intracellular membrane-bounded organelle;membrane-bounded organelle;organelle;intracellular organelle;aminopeptidase activity;exopeptidase activity;peptidase activity, acting on L-amino acid peptides;peptidase activity;hydrolase activity;catalytic activity;molecular_function;manganese ion binding;transition metal ion binding;metal ion binding;cation binding;ion binding;binding;metalloexopeptidase activity;metallopeptidase activity;proteolysis;protein metabolic process;macromolecule metabolic process;organic substance metabolic process;metabolic process;biological_process;primary metabolic process	GO:0005737;GO:0044424;GO:0044464;GO:0005575;GO:0005623;GO:0005622;GO:0005634;GO:0043231;GO:0043227;GO:0043226;GO:0043229;GO:0004177;GO:0008238;GO:0070011;GO:0008233;GO:0016787;GO:0003824;GO:0003674;GO:0030145;GO:0046914;GO:0046872;GO:0043169;GO:0043167;GO:0005488;GO:0008235;GO:0008237;GO:0006508;GO:0019538;GO:0043170;GO:0071704;GO:0008152;GO:0008150;GO:0044238	438	TRINITY_DN91710_c5_g1_i1;TRINITY_DN91710_c5_g1_i3;TRINITY_DN91710_c5_g1_i5;TRINITY_DN91710_c5_g1_i6;TRINITY_DN91710_c5_g1_i7;TRINITY_DN91710_c5_g1_i8;TRINITY_DN91710_c5_g1_i11	PF00883.18^Peptidase_M17^Cytosol aminopeptidase family, catalytic domain^27-138^E:7.3e-36;PF00883.18^Peptidase_M17^Cytosol aminopeptidase family, catalytic domain^122-297^E:1.4e-58;PF00883.18^Peptidase_M17^Cytosol aminopeptidase family, catalytic domain^2-144^E:3.8e-54;PF00883.18^Peptidase_M17^Cytosol aminopeptidase family, catalytic domain^83-258^E:9.1e-59;PF00883.18^Peptidase_M17^Cytosol aminopeptidase family, catalytic domain^27-158^E:2.3e-50;PF00883.18^Peptidase_M17^Cytosol aminopeptidase family, catalytic domain^2-124^E:1.2e-39;PF00883.18^Peptidase_M17^Cytosol aminopeptidase family, catalytic domain^83-238^E:4.2e-44	.;.;.;.;.;.;.
TRINITY_DN91805_c0_g1	TRINITY_DN91805_c0_g1_i1;TRINITY_DN91805_c0_g1_i2;TRINITY_DN91805_c0_g1_i3;TRINITY_DN91805_c0_g1_i4;TRINITY_DN91805_c0_g1_i5;TRINITY_DN91805_c0_g1_i6;TRINITY_DN91805_c0_g1_i7;TRINITY_DN91805_c0_g1_i8;TRINITY_DN91805_c0_g1_i9	9	1005482573 ; PREDICTED: coiled-coil domain-containing protein 42 homolog [Acropora digitifera] ; 70779 ; 311	-0.102736	0.817654	-1.07381	20.6686	16.8255	18.3469	21.7719	13.6716	20.0348	11.844	30.4776	12.6589	10.3051	11.2369	13.3346	8.3734	12.2707	7.25408	18.6665	1632.74	TRINITY_DN91805_c0_g1_i3	gi|1005482573|ref|XP_015777977.1|	1005482573 ; PREDICTED: coiled-coil domain-containing protein 42 homolog [Acropora digitifera] ; 70779 ; 311	70779	species=Acropora digitifera;genus=Acropora;family=Acroporidae;suborder=Astrocoeniina;order=Scleractinia;subclass=Hexacorallia;class=Anthozoa;phylum=Cnidaria;no rank=Eumetazoa;kingdom=Metazoa;no rank=Opisthokonta;superkingdom=Eukaryota;no rank=cellular organisms;no rank=root	156	94.231	1.66e-96	156	156	156	2755	311	17	50.2	NA	NA	NA	TRINITY_DN91805_c0_g1_i2;TRINITY_DN91805_c0_g1_i3;TRINITY_DN91805_c0_g1_i5;TRINITY_DN91805_c0_g1_i6;TRINITY_DN91805_c0_g1_i8;TRINITY_DN91805_c0_g1_i9	PF13863.3^DUF4200^Domain of unknown function (DUF4200)^35-152^E:4.1e-36;PF13863.3^DUF4200^Domain of unknown function (DUF4200)^35-152^E:1.7e-36;PF13863.3^DUF4200^Domain of unknown function (DUF4200)^35-152^E:1.7e-36;PF13863.3^DUF4200^Domain of unknown function (DUF4200)^35-152^E:1.7e-36;PF13863.3^DUF4200^Domain of unknown function (DUF4200)^35-152^E:1.7e-36;PF13863.3^DUF4200^Domain of unknown function (DUF4200)^35-152^E:1.9e-36	.;.;.;.;.;.
TRINITY_DN100743_c3_g1	TRINITY_DN100743_c3_g1_i1;TRINITY_DN100743_c3_g1_i2;TRINITY_DN100743_c3_g1_i3;TRINITY_DN100743_c3_g1_i4;TRINITY_DN100743_c3_g1_i5;TRINITY_DN100743_c3_g1_i6;TRINITY_DN100743_c3_g1_i7;TRINITY_DN100743_c3_g1_i8;TRINITY_DN100743_c3_g1_i9;TRINITY_DN100743_c3_g1_i10;TRINITY_DN100743_c3_g1_i11;TRINITY_DN100743_c3_g1_i12;TRINITY_DN100743_c3_g1_i13;TRINITY_DN100743_c3_g1_i14	14	1176106276 ; uncharacterized protein C10orf88-like [Orbicella faveolata] ; 48498 ; 501	-0.10274	0.749719	-1.07381	54.3508	86.5051	36.8849	55.4398	56.556	62.9184	44.3593	46.2339	28.2235	44.9207	19.1537	28.789	29.3686	32.6725	23.035	24.0085	1925.73	TRINITY_DN100743_c3_g1_i10	gi|1176106276|ref|XP_020624004.1|	1176106276 ; uncharacterized protein C10orf88-like [Orbicella faveolata] ; 48498 ; 501	48498	species=Montastraea faveolata;genus=Montastraea;family=Montastraeidae;suborder=Faviina;order=Scleractinia;subclass=Hexacorallia;class=Anthozoa;phylum=Cnidaria;no rank=Eumetazoa;kingdom=Metazoa;no rank=Opisthokonta;superkingdom=Eukaryota;no rank=cellular organisms;no rank=root	504	81.151	0	501	499	501	3005	501	49.8	100	NA	NA	NA	TRINITY_DN100743_c3_g1_i7;TRINITY_DN100743_c3_g1_i8;TRINITY_DN100743_c3_g1_i10	PF14958.3^DUF4506^Domain of unknown function (DUF4506)^63-200^E:1.5e-17;PF14958.3^DUF4506^Domain of unknown function (DUF4506)^63-200^E:1.5e-17;PF14958.3^DUF4506^Domain of unknown function (DUF4506)^63-200^E:1.5e-17	.;.;.
TRINITY_DN100645_c1_g2	TRINITY_DN100645_c1_g2_i1;TRINITY_DN100645_c1_g2_i2;TRINITY_DN100645_c1_g2_i3;TRINITY_DN100645_c1_g2_i4;TRINITY_DN100645_c1_g2_i5;TRINITY_DN100645_c1_g2_i6;TRINITY_DN100645_c1_g2_i7;TRINITY_DN100645_c1_g2_i8;TRINITY_DN100645_c1_g2_i9;TRINITY_DN100645_c1_g2_i10	10	1005465004 ; PREDICTED: silk gland factor 3-like [Acropora digitifera] ; 70779 ; 392	-0.102743	0.716547	-1.07381	461.344	501.839	431.343	305.031	459.108	347.233	419.793	340.544	92.083	100.166	86.0949	60.8834	91.6368	69.3067	83.7895	67.9715	5010.09	TRINITY_DN100645_c1_g2_i1	gi|1005465004|ref|XP_015769506.1|	1005465004 ; PREDICTED: silk gland factor 3-like [Acropora digitifera] ; 70779 ; 392	70779	species=Acropora digitifera;genus=Acropora;family=Acroporidae;suborder=Astrocoeniina;order=Scleractinia;subclass=Hexacorallia;class=Anthozoa;phylum=Cnidaria;no rank=Eumetazoa;kingdom=Metazoa;no rank=Opisthokonta;superkingdom=Eukaryota;no rank=cellular organisms;no rank=root	396	94.697	0	392	396	392	11741	392	10.1	100	nucleus;intracellular membrane-bounded organelle;membrane-bounded organelle;organelle;cellular_component;intracellular organelle;intracellular;cell part;cell;intracellular part;DNA binding;nucleic acid binding;heterocyclic compound binding;binding;molecular_function;organic cyclic compound binding;HMG box domain binding;protein domain specific binding;protein binding;RNA polymerase II transcription coactivator activity;transcriptional activator activity, RNA polymerase II transcription factor binding;transcriptional repressor activity, RNA polymerase II activating transcription factor binding;transcriptional repressor activity, RNA polymerase II transcription factor binding;transcription factor activity, RNA polymerase II transcription factor binding;transcription factor activity, transcription factor binding;transcription factor activity, protein binding;RNA polymerase II transcription cofactor activity;transcription cofactor activity;transcription coactivator activity;sequence-specific DNA binding;transcription factor activity, sequence-specific DNA binding;nucleic acid binding transcription factor activity;positive regulation of transcription from RNA polymerase II promoter;regulation of transcription from RNA polymerase II promoter;regulation of transcription, DNA-templated;regulation of cellular macromolecule biosynthetic process;cellular macromolecule biosynthetic process;cellular biosynthetic process;biosynthetic process;metabolic process;biological_process;cellular metabolic process;cellular process;cellular macromolecule metabolic process;macromolecule metabolic process;organic substance metabolic process;macromolecule biosynthetic process;organic substance biosynthetic process;regulation of macromolecule biosynthetic process;regulation of macromolecule metabolic process;regulation of metabolic process;regulation of biological process;biological regulation;regulation of biosynthetic process;regulation of cellular biosynthetic process;regulation of cellular metabolic process;regulation of cellular process;transcription, DNA-templated;nucleic acid-templated transcription;RNA biosynthetic process;nucleobase-containing compound biosynthetic process;heterocycle biosynthetic process;heterocycle metabolic process;cellular nitrogen compound biosynthetic process;cellular nitrogen compound metabolic process;nitrogen compound metabolic process;organic cyclic compound biosynthetic process;organic cyclic compound metabolic process;nucleobase-containing compound metabolic process;cellular aromatic compound metabolic process;primary metabolic process;aromatic compound biosynthetic process;RNA metabolic process;nucleic acid metabolic process;gene expression;regulation of gene expression;regulation of nucleic acid-templated transcription;regulation of RNA biosynthetic process;regulation of RNA metabolic process;regulation of nucleobase-containing compound metabolic process;regulation of nitrogen compound metabolic process;regulation of primary metabolic process;transcription from RNA polymerase II promoter;positive regulation of transcription, DNA-templated;positive regulation of nucleic acid-templated transcription;positive regulation of RNA biosynthetic process;positive regulation of cellular biosynthetic process;positive regulation of biosynthetic process;positive regulation of metabolic process;positive regulation of biological process;positive regulation of cellular metabolic process;positive regulation of cellular process;positive regulation of RNA metabolic process;positive regulation of nucleobase-containing compound metabolic process;positive regulation of nitrogen compound metabolic process;positive regulation of macromolecule metabolic process;positive regulation of macromolecule biosynthetic process;positive regulation of gene expression	GO:0005634;GO:0043231;GO:0043227;GO:0043226;GO:0005575;GO:0043229;GO:0005622;GO:0044464;GO:0005623;GO:0044424;GO:0003677;GO:0003676;GO:1901363;GO:0005488;GO:0003674;GO:0097159;GO:0071837;GO:0019904;GO:0005515;GO:0001105;GO:0001190;GO:0098811;GO:0001191;GO:0001076;GO:0000989;GO:0000988;GO:0001104;GO:0003712;GO:0003713;GO:0043565;GO:0003700;GO:0001071;GO:0045944;GO:0006357;GO:0006355;GO:2000112;GO:0034645;GO:0044249;GO:0009058;GO:0008152;GO:0008150;GO:0044237;GO:0009987;GO:0044260;GO:0043170;GO:0071704;GO:0009059;GO:1901576;GO:0010556;GO:0060255;GO:0019222;GO:0050789;GO:0065007;GO:0009889;GO:0031326;GO:0031323;GO:0050794;GO:0006351;GO:0097659;GO:0032774;GO:0034654;GO:0018130;GO:0046483;GO:0044271;GO:0034641;GO:0006807;GO:1901362;GO:1901360;GO:0006139;GO:0006725;GO:0044238;GO:0019438;GO:0016070;GO:0090304;GO:0010467;GO:0010468;GO:1903506;GO:2001141;GO:0051252;GO:0019219;GO:0051171;GO:0080090;GO:0006366;GO:0045893;GO:1903508;GO:1902680;GO:0031328;GO:0009891;GO:0009893;GO:0048518;GO:0031325;GO:0048522;GO:0051254;GO:0045935;GO:0051173;GO:0010604;GO:0010557;GO:0010628	1065	TRINITY_DN100645_c1_g2_i1;TRINITY_DN100645_c1_g2_i2;TRINITY_DN100645_c1_g2_i6;TRINITY_DN100645_c1_g2_i7;TRINITY_DN100645_c1_g2_i10	PF00157.14^Pou^Pou domain - N-terminal to homeobox domain^209-278^E:3.8e-38`PF00046.26^Homeobox^Homeobox domain^297-353^E:4.4e-18;PF00157.14^Pou^Pou domain - N-terminal to homeobox domain^209-278^E:3.8e-38`PF00046.26^Homeobox^Homeobox domain^297-353^E:4.4e-18;PF00157.14^Pou^Pou domain - N-terminal to homeobox domain^147-216^E:2.9e-38`PF00046.26^Homeobox^Homeobox domain^235-291^E:3.4e-18;PF00157.14^Pou^Pou domain - N-terminal to homeobox domain^147-216^E:2.9e-38`PF00046.26^Homeobox^Homeobox domain^235-291^E:3.4e-18;PF00157.14^Pou^Pou domain - N-terminal to homeobox domain^209-278^E:3.8e-38`PF00046.26^Homeobox^Homeobox domain^297-353^E:4.4e-18	.;.;.;.;.
TRINITY_DN97786_c2_g2	TRINITY_DN97786_c2_g2_i1;TRINITY_DN97786_c2_g2_i2;TRINITY_DN97786_c2_g2_i3;TRINITY_DN97786_c2_g2_i4;TRINITY_DN97786_c2_g2_i5;TRINITY_DN97786_c2_g2_i6;TRINITY_DN97786_c2_g2_i7;TRINITY_DN97786_c2_g2_i8;TRINITY_DN97786_c2_g2_i9;TRINITY_DN97786_c2_g2_i10;TRINITY_DN97786_c2_g2_i11;TRINITY_DN97786_c2_g2_i12;TRINITY_DN97786_c2_g2_i13;TRINITY_DN97786_c2_g2_i14;TRINITY_DN97786_c2_g2_i15;TRINITY_DN97786_c2_g2_i16	16	1176061368 ; uncharacterized protein LOC110064491, partial [Orbicella faveolata] ; 48498 ; 2048	-0.102749	0.796013	-1.07382	34.7029	36.0286	23.6981	59.7044	20.2153	40.745	32.0683	49.3391	42.2438	43.8576	28.8477	72.6782	24.608	49.5989	39.0367	60.0605	821.49	TRINITY_DN97786_c2_g2_i2	gi|1176061368|ref|XP_020627207.1|	1176061368 ; uncharacterized protein LOC110064491, partial [Orbicella faveolata] ; 48498 ; 2048	48498	species=Montastraea faveolata;genus=Montastraea;family=Montastraeidae;suborder=Faviina;order=Scleractinia;subclass=Hexacorallia;class=Anthozoa;phylum=Cnidaria;no rank=Eumetazoa;kingdom=Metazoa;no rank=Opisthokonta;superkingdom=Eukaryota;no rank=cellular organisms;no rank=root	521	46.641	7.69e-153	517	507	517	2839	2048	53.6	25.2	NA	NA	NA	NA	NA	NA
TRINITY_DN89653_c3_g1	TRINITY_DN89653_c3_g1_i1;TRINITY_DN89653_c3_g1_i2;TRINITY_DN89653_c3_g1_i3	3	1176073680 ; uncharacterized protein LOC110045533 [Orbicella faveolata] ; 48498 ; 395	-0.102777	0.887331	-1.07384	2.80685	2.01175	2.10225	3.8157	3.73924	2.36366	1.67604	2.18518	2.46351	1.76567	1.8451	3.34895	3.28185	2.07453	1.47103	1.91789	1139.37	TRINITY_DN89653_c3_g1_i3	gi|1176073680|ref|XP_020606794.1|	1176073680 ; uncharacterized protein LOC110045533 [Orbicella faveolata] ; 48498 ; 395	48498	species=Montastraea faveolata;genus=Montastraea;family=Montastraeidae;suborder=Faviina;order=Scleractinia;subclass=Hexacorallia;class=Anthozoa;phylum=Cnidaria;no rank=Eumetazoa;kingdom=Metazoa;no rank=Opisthokonta;superkingdom=Eukaryota;no rank=cellular organisms;no rank=root	101	70.297	7.12e-42	101	101	101	1623	395	18.7	25.6	NA	NA	NA	NA	NA	NA
TRINITY_DN90221_c3_g1	TRINITY_DN90221_c3_g1_i1;TRINITY_DN90221_c3_g1_i2;TRINITY_DN90221_c3_g1_i3;TRINITY_DN90221_c3_g1_i4;TRINITY_DN90221_c3_g1_i5	5	1005479267 ; PREDICTED: uncharacterized protein LOC107354398 [Acropora digitifera] ; 70779 ; 932	-0.10289	0.905253	-1.07392	1.78618	2.01175	1.72002	1.34672	0.817958	1.46322	1.11736	3.5653	3.06351	3.45038	2.95004	2.30978	1.4029	2.50959	1.91641	6.11491	583.05	TRINITY_DN90221_c3_g1_i5	gi|1005479267|ref|XP_015776360.1|	1005479267 ; PREDICTED: uncharacterized protein LOC107354398 [Acropora digitifera] ; 70779 ; 932	70779	species=Acropora digitifera;genus=Acropora;family=Acroporidae;suborder=Astrocoeniina;order=Scleractinia;subclass=Hexacorallia;class=Anthozoa;phylum=Cnidaria;no rank=Eumetazoa;kingdom=Metazoa;no rank=Opisthokonta;superkingdom=Eukaryota;no rank=cellular organisms;no rank=root	111	38.739	2.14e-06	93	108	93	596	932	54.4	10	NA	NA	NA	NA	NA	NA
TRINITY_DN93230_c1_g1	TRINITY_DN93230_c1_g1_i1;TRINITY_DN93230_c1_g1_i2;TRINITY_DN93230_c1_g1_i3;TRINITY_DN93230_c1_g1_i4;TRINITY_DN93230_c1_g1_i5;TRINITY_DN93230_c1_g1_i6;TRINITY_DN93230_c1_g1_i7;TRINITY_DN93230_c1_g1_i8;TRINITY_DN93230_c1_g1_i9;TRINITY_DN93230_c1_g1_i10;TRINITY_DN93230_c1_g1_i11;TRINITY_DN93230_c1_g1_i12;TRINITY_DN93230_c1_g1_i13;TRINITY_DN93230_c1_g1_i14;TRINITY_DN93230_c1_g1_i15	15	1005437932 ; PREDICTED: splicing factor U2af large subunit A-like [Acropora digitifera] ; 70779 ; 262	-0.102899	0.735097	-1.07393	45.6751	38.589	37.4582	34.5657	37.3924	35.68	41.4541	30.7076	39.9894	33.7854	32.7954	30.2629	32.7377	31.2385	36.2939	26.8851	1142.18	TRINITY_DN93230_c1_g1_i5	gi|1005437932|ref|XP_015756394.1|	1005437932 ; PREDICTED: splicing factor U2af large subunit A-like [Acropora digitifera] ; 70779 ; 262	70779	species=Acropora digitifera;genus=Acropora;family=Acroporidae;suborder=Astrocoeniina;order=Scleractinia;subclass=Hexacorallia;class=Anthozoa;phylum=Cnidaria;no rank=Eumetazoa;kingdom=Metazoa;no rank=Opisthokonta;superkingdom=Eukaryota;no rank=cellular organisms;no rank=root	263	80.989	1.85e-147	262	263	262	1801	262	43.8	100	cytoplasm;intracellular part;cell part;cellular_component;cell;intracellular;dendrite;somatodendritic compartment;neuron part;neuron projection;cell projection;nucleus;intracellular membrane-bounded organelle;membrane-bounded organelle;organelle;intracellular organelle;nucleotide binding;small molecule binding;binding;molecular_function;nucleoside phosphate binding;organic cyclic compound binding;heterocyclic compound binding;ribosomal large subunit binding;ribonucleoprotein complex binding;macromolecular complex binding;RNA binding;nucleic acid binding;cellular response to cold;cellular response to stress;cellular response to stimulus;response to stimulus;biological_process;cellular process;response to stress;response to cold;response to temperature stimulus;response to abiotic stimulus;cold acclimation;positive regulation of translation;positive regulation of gene expression;regulation of gene expression;regulation of macromolecule metabolic process;regulation of metabolic process;regulation of biological process;biological regulation;metabolic process;macromolecule metabolic process;organic substance metabolic process;gene expression;positive regulation of macromolecule metabolic process;positive regulation of metabolic process;positive regulation of biological process;translation;cellular macromolecule biosynthetic process;cellular biosynthetic process;biosynthetic process;cellular metabolic process;cellular macromolecule metabolic process;macromolecule biosynthetic process;organic substance biosynthetic process;peptide biosynthetic process;organonitrogen compound biosynthetic process;organonitrogen compound metabolic process;nitrogen compound metabolic process;peptide metabolic process;cellular amide metabolic process;cellular nitrogen compound metabolic process;amide biosynthetic process;cellular nitrogen compound biosynthetic process;cellular protein metabolic process;protein metabolic process;primary metabolic process;positive regulation of macromolecule biosynthetic process;regulation of macromolecule biosynthetic process;regulation of biosynthetic process;positive regulation of biosynthetic process;positive regulation of cellular protein metabolic process;regulation of cellular protein metabolic process;regulation of protein metabolic process;regulation of primary metabolic process;regulation of cellular metabolic process;regulation of cellular process;positive regulation of protein metabolic process;positive regulation of cellular metabolic process;positive regulation of cellular process;regulation of translation;regulation of cellular amide metabolic process;regulation of nitrogen compound metabolic process;regulation of cellular macromolecule biosynthetic process;regulation of cellular biosynthetic process;posttranscriptional regulation of gene expression;positive regulation of cellular amide metabolic process;positive regulation of nitrogen compound metabolic process;positive regulation of cellular biosynthetic process;protein binding;U5 snRNP;spliceosomal snRNP complex;small nuclear ribonucleoprotein complex;intracellular ribonucleoprotein complex;ribonucleoprotein complex;macromolecular complex;nuclear part;intracellular organelle part;organelle part;chaeta development;sensory organ development;single-organism developmental process;developmental process;single-organism process;animal organ development;system development;multicellular organism development;single-multicellular organism process;multicellular organismal process;anatomical structure development;compound eye development;eye development;phagocytosis;single-organism transport;transport;establishment of localization;localization;single-organism localization;endocytosis;vesicle-mediated transport;positive regulation of epidermal growth factor receptor signaling pathway;regulation of epidermal growth factor receptor signaling pathway;regulation of ERBB signaling pathway;regulation of signal transduction;regulation of response to stimulus;regulation of cell communication;cell communication;regulation of signaling;signaling;signal transduction;single organism signaling;ERBB signaling pathway;transmembrane receptor protein tyrosine kinase signaling pathway;enzyme linked receptor protein signaling pathway;cell surface receptor signaling pathway;epidermal growth factor receptor signaling pathway;positive regulation of ERBB signaling pathway;positive regulation of signal transduction;positive regulation of cell communication;positive regulation of signaling;positive regulation of response to stimulus;positive regulation of wound healing;regulation of wound healing;wound healing;response to wounding;regulation of response to wounding;regulation of response to stress;positive regulation of response to wounding;wing disc development;imaginal disc development;epithelium development;tissue development;tube development;nucleolus;intracellular non-membrane-bounded organelle;non-membrane-bounded organelle;nuclear lumen;intracellular organelle lumen;organelle lumen;membrane-enclosed lumen;nucleoplasm;;production of miRNAs involved in gene silencing by miRNA;production of small RNA involved in gene silencing by RNA;dsRNA fragmentation;RNA processing;RNA metabolic process;nucleic acid metabolic process;nucleobase-containing compound metabolic process;cellular aromatic compound metabolic process;heterocycle metabolic process;organic cyclic compound metabolic process;cellular response to dsRNA;cellular response to organic cyclic compound;response to organic cyclic compound;response to organic substance;response to chemical;cellular response to organic substance;cellular response to chemical stimulus;cellular response to nitrogen compound;response to nitrogen compound;response to dsRNA;gene silencing by RNA;gene silencing;negative regulation of gene expression;negative regulation of macromolecule metabolic process;negative regulation of metabolic process;negative regulation of biological process;single-organism cellular process;gene silencing by miRNA;negative regulation of translation;negative regulation of cellular amide metabolic process;negative regulation of nitrogen compound metabolic process;negative regulation of cellular metabolic process;negative regulation of cellular process;negative regulation of cellular protein metabolic process;negative regulation of protein metabolic process;negative regulation of cellular macromolecule biosynthetic process;negative regulation of cellular biosynthetic process;negative regulation of biosynthetic process;negative regulation of macromolecule biosynthetic process;posttranscriptional gene silencing by RNA;posttranscriptional gene silencing;regulation of gene expression, epigenetic	GO:0005737;GO:0044424;GO:0044464;GO:0005575;GO:0005623;GO:0005622;GO:0030425;GO:0036477;GO:0097458;GO:0043005;GO:0042995;GO:0005634;GO:0043231;GO:0043227;GO:0043226;GO:0043229;GO:0000166;GO:0036094;GO:0005488;GO:0003674;GO:1901265;GO:0097159;GO:1901363;GO:0043023;GO:0043021;GO:0044877;GO:0003723;GO:0003676;GO:0070417;GO:0033554;GO:0051716;GO:0050896;GO:0008150;GO:0009987;GO:0006950;GO:0009409;GO:0009266;GO:0009628;GO:0009631;GO:0045727;GO:0010628;GO:0010468;GO:0060255;GO:0019222;GO:0050789;GO:0065007;GO:0008152;GO:0043170;GO:0071704;GO:0010467;GO:0010604;GO:0009893;GO:0048518;GO:0006412;GO:0034645;GO:0044249;GO:0009058;GO:0044237;GO:0044260;GO:0009059;GO:1901576;GO:0043043;GO:1901566;GO:1901564;GO:0006807;GO:0006518;GO:0043603;GO:0034641;GO:0043604;GO:0044271;GO:0044267;GO:0019538;GO:0044238;GO:0010557;GO:0010556;GO:0009889;GO:0009891;GO:0032270;GO:0032268;GO:0051246;GO:0080090;GO:0031323;GO:0050794;GO:0051247;GO:0031325;GO:0048522;GO:0006417;GO:0034248;GO:0051171;GO:2000112;GO:0031326;GO:0010608;GO:0034250;GO:0051173;GO:0031328;GO:0005515;GO:0005682;GO:0097525;GO:0030532;GO:0030529;GO:1990904;GO:0032991;GO:0044428;GO:0044446;GO:0044422;GO:0022416;GO:0007423;GO:0044767;GO:0032502;GO:0044699;GO:0048513;GO:0048731;GO:0007275;GO:0044707;GO:0032501;GO:0048856;GO:0048749;GO:0001654;GO:0006909;GO:0044765;GO:0006810;GO:0051234;GO:0051179;GO:1902578;GO:0006897;GO:0016192;GO:0045742;GO:0042058;GO:1901184;GO:0009966;GO:0048583;GO:0010646;GO:0007154;GO:0023051;GO:0023052;GO:0007165;GO:0044700;GO:0038127;GO:0007169;GO:0007167;GO:0007166;GO:0007173;GO:1901186;GO:0009967;GO:0010647;GO:0023056;GO:0048584;GO:0090303;GO:0061041;GO:0042060;GO:0009611;GO:1903034;GO:0080134;GO:1903036;GO:0035220;GO:0007444;GO:0060429;GO:0009888;GO:0035295;GO:0005730;GO:0043232;GO:0043228;GO:0031981;GO:0070013;GO:0043233;GO:0031974;GO:0005654;GO:0044822;GO:0035196;GO:0070918;GO:0031050;GO:0006396;GO:0016070;GO:0090304;GO:0006139;GO:0006725;GO:0046483;GO:1901360;GO:0071359;GO:0071407;GO:0014070;GO:0010033;GO:0042221;GO:0071310;GO:0070887;GO:1901699;GO:1901698;GO:0043331;GO:0031047;GO:0016458;GO:0010629;GO:0010605;GO:0009892;GO:0048519;GO:0044763;GO:0035195;GO:0017148;GO:0034249;GO:0051172;GO:0031324;GO:0048523;GO:0032269;GO:0051248;GO:2000113;GO:0031327;GO:0009890;GO:0010558;GO:0035194;GO:0016441;GO:0040029	919	TRINITY_DN93230_c1_g1_i5;TRINITY_DN93230_c1_g1_i8;TRINITY_DN93230_c1_g1_i11;TRINITY_DN93230_c1_g1_i12;TRINITY_DN93230_c1_g1_i15	PF00076.19^RRM_1^RNA recognition motif. (a.k.a. RRM, RBD, or RNP domain)^67-124^E:2.3e-17`PF02213.13^GYF^GYF domain^168-215^E:2.7e-13;PF02213.13^GYF^GYF domain^36-83^E:7.1e-14;PF02213.13^GYF^GYF domain^36-83^E:7.1e-14;PF00076.19^RRM_1^RNA recognition motif. (a.k.a. RRM, RBD, or RNP domain)^67-124^E:7.6e-18;PF00076.19^RRM_1^RNA recognition motif. (a.k.a. RRM, RBD, or RNP domain)^67-124^E:2.3e-17`PF02213.13^GYF^GYF domain^168-215^E:2.7e-13	.;.;.;.;.
TRINITY_DN90397_c0_g1	TRINITY_DN90397_c0_g1_i1;TRINITY_DN90397_c0_g1_i2;TRINITY_DN90397_c0_g1_i3;TRINITY_DN90397_c0_g1_i4;TRINITY_DN90397_c0_g1_i5;TRINITY_DN90397_c0_g1_i6;TRINITY_DN90397_c0_g1_i7;TRINITY_DN90397_c0_g1_i8;TRINITY_DN90397_c0_g1_i9;TRINITY_DN90397_c0_g1_i10	10	1005489579 ; PREDICTED: uncharacterized protein LOC107327273 [Acropora digitifera] ; 70779 ; 241	-0.102968	0.905321	-1.07398	1.53101	0.731544	1.14668	2.24453	1.05166	1.013	1.11736	1.84015	0.96651	0.461816	0.723887	1.41695	0.663902	0.639494	0.705378	1.16167	1584.06	TRINITY_DN90397_c0_g1_i3	gi|1005489579|ref|XP_015747504.1|	1005489579 ; PREDICTED: uncharacterized protein LOC107327273 [Acropora digitifera] ; 70779 ; 241	70779	species=Acropora digitifera;genus=Acropora;family=Acroporidae;suborder=Astrocoeniina;order=Scleractinia;subclass=Hexacorallia;class=Anthozoa;phylum=Cnidaria;no rank=Eumetazoa;kingdom=Metazoa;no rank=Opisthokonta;superkingdom=Eukaryota;no rank=cellular organisms;no rank=root	241	56.846	4.18e-89	241	236	241	3005	241	23.6	100	NA	NA	NA	TRINITY_DN90397_c0_g1_i3;TRINITY_DN90397_c0_g1_i7	PF03372.20^Exo_endo_phos^Endonuclease/Exonuclease/phosphatase family^49-120^E:0.00011;PF03372.20^Exo_endo_phos^Endonuclease/Exonuclease/phosphatase family^49-120^E:0.00011	.;.
TRINITY_DN94687_c6_g1	TRINITY_DN94687_c6_g1_i1;TRINITY_DN94687_c6_g1_i2;TRINITY_DN94687_c6_g1_i3;TRINITY_DN94687_c6_g1_i4;TRINITY_DN94687_c6_g1_i5;TRINITY_DN94687_c6_g1_i6;TRINITY_DN94687_c6_g1_i7;TRINITY_DN94687_c6_g1_i8;TRINITY_DN94687_c6_g1_i9;TRINITY_DN94687_c6_g1_i10;TRINITY_DN94687_c6_g1_i11;TRINITY_DN94687_c6_g1_i12;TRINITY_DN94687_c6_g1_i13;TRINITY_DN94687_c6_g1_i14;TRINITY_DN94687_c6_g1_i15;TRINITY_DN94687_c6_g1_i16	16	1176108740 ; uncharacterized protein LOC110062698 [Orbicella faveolata] ; 48498 ; 1404	-0.103032	0.752871	-1.07403	155.142	200.26	129.002	138.487	186.611	124.599	127.826	139.047	31.8711	41.1397	26.501	28.4496	38.3358	25.5965	26.2595	28.5645	4867.81	TRINITY_DN94687_c6_g1_i7	gi|1176108740|ref|XP_020625304.1|	1176108740 ; uncharacterized protein LOC110062698 [Orbicella faveolata] ; 48498 ; 1404	48498	species=Montastraea faveolata;genus=Montastraea;family=Montastraeidae;suborder=Faviina;order=Scleractinia;subclass=Hexacorallia;class=Anthozoa;phylum=Cnidaria;no rank=Eumetazoa;kingdom=Metazoa;no rank=Opisthokonta;superkingdom=Eukaryota;no rank=cellular organisms;no rank=root	1196;462;405;289;82	64.381;44.372;34.074;35.294;36.585	0.0;1.15e-98;5.3e-64;5.04e-42;2.66e-06	1375	1179	1375	12117	1404	29.2	97.9	extracellular region;cellular_component;calcium ion binding;metal ion binding;cation binding;ion binding;binding;molecular_function;metalloendopeptidase activity;endopeptidase activity;peptidase activity, acting on L-amino acid peptides;peptidase activity;hydrolase activity;catalytic activity;metallopeptidase activity;zinc ion binding;transition metal ion binding;blood vessel development;single-organism developmental process;developmental process;biological_process;single-organism process;anatomical structure development;vasculature development;system development;multicellular organism development;single-multicellular organism process;multicellular organismal process;cardiovascular system development;circulatory system development;determination of ventral identity;determination of dorsal/ventral asymmetry;determination of bilateral symmetry;specification of symmetry;pattern specification process;dorsal/ventral pattern formation;regionalization;embryonic caudal fin morphogenesis;embryonic medial fin morphogenesis;embryonic appendage morphogenesis;embryonic morphogenesis;anatomical structure morphogenesis;embryo development;appendage morphogenesis;appendage development;medial fin morphogenesis;medial fin development;fin development;fin morphogenesis;caudal fin morphogenesis;caudal fin development;embryonic hemopoiesis;hemopoiesis;hematopoietic or lymphoid organ development;immune system development;immune system process;animal organ development;embryonic organ development;endothelial cell development;epithelial cell development;epithelial cell differentiation;epithelium development;tissue development;cell differentiation;cellular developmental process;single-organism cellular process;cellular process;cell development;endothelial cell differentiation;endothelium development;mesoderm formation;mesoderm morphogenesis;mesoderm development;tissue morphogenesis;formation of primary germ layer;gastrulation;anatomical structure formation involved in morphogenesis;positive regulation of BMP signaling pathway;regulation of BMP signaling pathway;regulation of transcription from RNA polymerase II promoter;regulation of transcription, DNA-templated;regulation of cellular macromolecule biosynthetic process;cellular macromolecule biosynthetic process;cellular biosynthetic process;biosynthetic process;metabolic process;cellular metabolic process;cellular macromolecule metabolic process;macromolecule metabolic process;organic substance metabolic process;macromolecule biosynthetic process;organic substance biosynthetic process;regulation of macromolecule biosynthetic process;regulation of macromolecule metabolic process;regulation of metabolic process;regulation of biological process;biological regulation;regulation of biosynthetic process;regulation of cellular biosynthetic process;regulation of cellular metabolic process;regulation of cellular process;transcription, DNA-templated;nucleic acid-templated transcription;RNA biosynthetic process;nucleobase-containing compound biosynthetic process;heterocycle biosynthetic process;heterocycle metabolic process;cellular nitrogen compound biosynthetic process;cellular nitrogen compound metabolic process;nitrogen compound metabolic process;organic cyclic compound biosynthetic process;organic cyclic compound metabolic process;nucleobase-containing compound metabolic process;cellular aromatic compound metabolic process;primary metabolic process;aromatic compound biosynthetic process;RNA metabolic process;nucleic acid metabolic process;gene expression;regulation of gene expression;regulation of nucleic acid-templated transcription;regulation of RNA biosynthetic process;regulation of RNA metabolic process;regulation of nucleobase-containing compound metabolic process;regulation of nitrogen compound metabolic process;regulation of primary metabolic process;transcription from RNA polymerase II promoter;regulation of transmembrane receptor protein serine/threonine kinase signaling pathway;regulation of signal transduction;regulation of response to stimulus;response to stimulus;regulation of cell communication;cell communication;regulation of signaling;signaling;signal transduction;cellular response to stimulus;single organism signaling;transmembrane receptor protein serine/threonine kinase signaling pathway;enzyme linked receptor protein signaling pathway;cell surface receptor signaling pathway;regulation of cellular response to growth factor stimulus;cellular response to growth factor stimulus;response to growth factor;response to organic substance;response to chemical;cellular response to organic substance;cellular response to chemical stimulus;BMP signaling pathway;cellular response to BMP stimulus;response to BMP;response to endogenous stimulus;cellular response to endogenous stimulus;positive regulation of transmembrane receptor protein serine/threonine kinase signaling pathway;positive regulation of signal transduction;positive regulation of cell communication;positive regulation of cellular process;positive regulation of biological process;positive regulation of signaling;positive regulation of response to stimulus;post-anal tail morphogenesis;proteolysis;protein metabolic process;collagen binding;protein complex binding;protein binding;macromolecular complex binding;integral component of plasma membrane;intrinsic component of plasma membrane;plasma membrane;membrane;cell part;cell;cell periphery;intrinsic component of membrane;membrane part;plasma membrane part;integral component of membrane;serine-type endopeptidase activity;serine-type peptidase activity;serine hydrolase activity;extracellular exosome;extracellular vesicle;vesicle;membrane-bounded organelle;organelle;extracellular organelle;extracellular region part;nucleus;intracellular membrane-bounded organelle;intracellular organelle;intracellular;intracellular part;extracellular space;Golgi apparatus;cytoplasmic part;cytoplasm;endomembrane system;proteinaceous extracellular matrix;extracellular matrix;cartilage development;skeletal system development;connective tissue development;ossification	GO:0005576;GO:0005575;GO:0005509;GO:0046872;GO:0043169;GO:0043167;GO:0005488;GO:0003674;GO:0004222;GO:0004175;GO:0070011;GO:0008233;GO:0016787;GO:0003824;GO:0008237;GO:0008270;GO:0046914;GO:0001568;GO:0044767;GO:0032502;GO:0008150;GO:0044699;GO:0048856;GO:0001944;GO:0048731;GO:0007275;GO:0044707;GO:0032501;GO:0072358;GO:0072359;GO:0048264;GO:0048262;GO:0009855;GO:0009799;GO:0007389;GO:0009953;GO:0003002;GO:0035124;GO:0035122;GO:0035113;GO:0048598;GO:0009653;GO:0009790;GO:0035107;GO:0048736;GO:0035141;GO:0033338;GO:0033333;GO:0033334;GO:0035143;GO:0033336;GO:0035162;GO:0030097;GO:0048534;GO:0002520;GO:0002376;GO:0048513;GO:0048568;GO:0001885;GO:0002064;GO:0030855;GO:0060429;GO:0009888;GO:0030154;GO:0048869;GO:0044763;GO:0009987;GO:0048468;GO:0045446;GO:0003158;GO:0001707;GO:0048332;GO:0007498;GO:0048729;GO:0001704;GO:0007369;GO:0048646;GO:0030513;GO:0030510;GO:0006357;GO:0006355;GO:2000112;GO:0034645;GO:0044249;GO:0009058;GO:0008152;GO:0044237;GO:0044260;GO:0043170;GO:0071704;GO:0009059;GO:1901576;GO:0010556;GO:0060255;GO:0019222;GO:0050789;GO:0065007;GO:0009889;GO:0031326;GO:0031323;GO:0050794;GO:0006351;GO:0097659;GO:0032774;GO:0034654;GO:0018130;GO:0046483;GO:0044271;GO:0034641;GO:0006807;GO:1901362;GO:1901360;GO:0006139;GO:0006725;GO:0044238;GO:0019438;GO:0016070;GO:0090304;GO:0010467;GO:0010468;GO:1903506;GO:2001141;GO:0051252;GO:0019219;GO:0051171;GO:0080090;GO:0006366;GO:0090092;GO:0009966;GO:0048583;GO:0050896;GO:0010646;GO:0007154;GO:0023051;GO:0023052;GO:0007165;GO:0051716;GO:0044700;GO:0007178;GO:0007167;GO:0007166;GO:0090287;GO:0071363;GO:0070848;GO:0010033;GO:0042221;GO:0071310;GO:0070887;GO:0030509;GO:0071773;GO:0071772;GO:0009719;GO:0071495;GO:0090100;GO:0009967;GO:0010647;GO:0048522;GO:0048518;GO:0023056;GO:0048584;GO:0036342;GO:0006508;GO:0019538;GO:0005518;GO:0032403;GO:0005515;GO:0044877;GO:0005887;GO:0031226;GO:0005886;GO:0016020;GO:0044464;GO:0005623;GO:0071944;GO:0031224;GO:0044425;GO:0044459;GO:0016021;GO:0004252;GO:0008236;GO:0017171;GO:0070062;GO:1903561;GO:0031982;GO:0043227;GO:0043226;GO:0043230;GO:0044421;GO:0005634;GO:0043231;GO:0043229;GO:0005622;GO:0044424;GO:0005615;GO:0005794;GO:0044444;GO:0005737;GO:0012505;GO:0005578;GO:0031012;GO:0051216;GO:0001501;GO:0061448;GO:0001503	2181	TRINITY_DN94687_c6_g1_i1;TRINITY_DN94687_c6_g1_i2;TRINITY_DN94687_c6_g1_i3;TRINITY_DN94687_c6_g1_i4;TRINITY_DN94687_c6_g1_i6;TRINITY_DN94687_c6_g1_i7;TRINITY_DN94687_c6_g1_i7;TRINITY_DN94687_c6_g1_i8;TRINITY_DN94687_c6_g1_i9;TRINITY_DN94687_c6_g1_i9;TRINITY_DN94687_c6_g1_i10;TRINITY_DN94687_c6_g1_i12;TRINITY_DN94687_c6_g1_i14;TRINITY_DN94687_c6_g1_i14;TRINITY_DN94687_c6_g1_i16	PF00431.17^CUB^CUB domain^6-90^E:1.2e-17;PF00431.17^CUB^CUB domain^2-38^E:1.3e-06`PF00431.17^CUB^CUB domain^55-163^E:2.7e-29`PF00431.17^CUB^CUB domain^207-314^E:8.5e-33`PF00431.17^CUB^CUB domain^341-448^E:1.8e-23`PF00754.22^F5_F8_type_C^F5/8 type C domain^500-630^E:2.2e-12`PF00754.22^F5_F8_type_C^F5/8 type C domain^653-795^E:3.5e-13`PF00431.17^CUB^CUB domain^815-905^E:1.8e-16;PF00431.17^CUB^CUB domain^7-90^E:1.2e-16`PF00089.23^Trypsin^Trypsin^136-357^E:3.9e-63;PF00431.17^CUB^CUB domain^2-38^E:1.3e-06`PF00431.17^CUB^CUB domain^55-163^E:2.7e-29`PF00431.17^CUB^CUB domain^207-314^E:8.5e-33`PF00431.17^CUB^CUB domain^341-448^E:1.8e-23`PF00754.22^F5_F8_type_C^F5/8 type C domain^500-630^E:2.2e-12`PF00754.22^F5_F8_type_C^F5/8 type C domain^653-795^E:3.5e-13`PF00431.17^CUB^CUB domain^815-905^E:1.8e-16;PF00431.17^CUB^CUB domain^24-115^E:4.5e-17`PF00089.23^Trypsin^Trypsin^161-382^E:4.8e-63;PF00431.17^CUB^CUB domain^2-38^E:1.6e-06`PF00431.17^CUB^CUB domain^55-163^E:3.6e-29`PF00431.17^CUB^CUB domain^207-314^E:1.1e-32`PF00431.17^CUB^CUB domain^341-448^E:2.4e-23`PF00754.22^F5_F8_type_C^F5/8 type C domain^500-630^E:3e-12`PF00754.22^F5_F8_type_C^F5/8 type C domain^653-795^E:4.7e-13`PF00431.17^CUB^CUB domain^815-905^E:2.4e-16`PF00089.23^Trypsin^Trypsin^951-1172^E:4.7e-62;PF00089.23^Trypsin^Trypsin^119-303^E:3.8e-15`PF13365.3^Trypsin_2^Trypsin-like peptidase domain^135-276^E:2.7e-08;PF00431.17^CUB^CUB domain^2-38^E:1.6e-06`PF00431.17^CUB^CUB domain^55-163^E:3.6e-29`PF00431.17^CUB^CUB domain^207-314^E:1.1e-32`PF00431.17^CUB^CUB domain^341-448^E:2.4e-23`PF00754.22^F5_F8_type_C^F5/8 type C domain^500-630^E:3e-12`PF00754.22^F5_F8_type_C^F5/8 type C domain^653-795^E:4.7e-13`PF00431.17^CUB^CUB domain^815-905^E:2.4e-16`PF00089.23^Trypsin^Trypsin^951-1172^E:4.7e-62;PF00431.17^CUB^CUB domain^2-38^E:1.6e-06`PF00431.17^CUB^CUB domain^55-163^E:3.6e-29`PF00431.17^CUB^CUB domain^207-314^E:1.1e-32`PF00431.17^CUB^CUB domain^341-448^E:2.4e-23`PF00754.22^F5_F8_type_C^F5/8 type C domain^500-630^E:3e-12`PF00754.22^F5_F8_type_C^F5/8 type C domain^653-795^E:4.7e-13`PF00431.17^CUB^CUB domain^815-905^E:2.4e-16`PF00089.23^Trypsin^Trypsin^951-1172^E:4.7e-62;PF00089.23^Trypsin^Trypsin^119-303^E:3.8e-15`PF13365.3^Trypsin_2^Trypsin-like peptidase domain^135-276^E:2.7e-08;PF00431.17^CUB^CUB domain^2-38^E:1.6e-06`PF00431.17^CUB^CUB domain^55-163^E:3.6e-29`PF00431.17^CUB^CUB domain^207-314^E:1.1e-32`PF00431.17^CUB^CUB domain^341-448^E:2.4e-23`PF00754.22^F5_F8_type_C^F5/8 type C domain^500-630^E:3e-12`PF00754.22^F5_F8_type_C^F5/8 type C domain^653-795^E:4.7e-13`PF00431.17^CUB^CUB domain^815-905^E:2.4e-16`PF00089.23^Trypsin^Trypsin^951-1172^E:4.7e-62;PF00431.17^CUB^CUB domain^2-38^E:3.6e-07`PF00431.17^CUB^CUB domain^55-163^E:5.4e-30`PF00431.17^CUB^CUB domain^207-314^E:1.7e-33;PF00431.17^CUB^CUB domain^2-38^E:1.6e-06`PF00431.17^CUB^CUB domain^55-163^E:3.6e-29`PF00431.17^CUB^CUB domain^207-314^E:1.1e-32`PF00431.17^CUB^CUB domain^341-448^E:2.4e-23`PF00754.22^F5_F8_type_C^F5/8 type C domain^500-630^E:3e-12`PF00754.22^F5_F8_type_C^F5/8 type C domain^653-795^E:4.7e-13`PF00431.17^CUB^CUB domain^815-905^E:2.4e-16`PF00089.23^Trypsin^Trypsin^951-1172^E:4.7e-62;PF00089.23^Trypsin^Trypsin^119-303^E:3.8e-15`PF13365.3^Trypsin_2^Trypsin-like peptidase domain^135-276^E:2.7e-08;PF00431.17^CUB^CUB domain^23-115^E:6.6e-18	.;.;.;.;.;.;sigP:1^20^0.761^YES;.;.;sigP:1^20^0.761^YES;.;.;.;sigP:1^20^0.761^YES;.
TRINITY_DN86769_c5_g4	TRINITY_DN86769_c5_g4_i1	1	1176114280 ; perlucin-like protein [Orbicella faveolata] ; 48498 ; 228	-0.103058	0.918227	-1.07405	1.78618	1.2802	1.72002	0.224453	0.233702	1.80088	0.782153	1.84015	0.868341	0.622364	0.836179	0.109117	0.113613	0.875491	0.38024	0.894582	2057	TRINITY_DN86769_c5_g4_i1	gi|1176114280|ref|XP_020628224.1|	1176114280 ; perlucin-like protein [Orbicella faveolata] ; 48498 ; 228	48498	species=Montastraea faveolata;genus=Montastraea;family=Montastraeidae;suborder=Faviina;order=Scleractinia;subclass=Hexacorallia;class=Anthozoa;phylum=Cnidaria;no rank=Eumetazoa;kingdom=Metazoa;no rank=Opisthokonta;superkingdom=Eukaryota;no rank=cellular organisms;no rank=root	121	43.802	9.37e-27	119	117	119	2057	228	17.1	52.2	integral component of membrane;intrinsic component of membrane;membrane part;cellular_component;membrane;mannose binding;monosaccharide binding;small molecule binding;binding;molecular_function;carbohydrate binding;metal ion binding;cation binding;ion binding;adaptive immune response;immune response;response to stimulus;biological_process;immune system process;endocytosis;vesicle-mediated transport;transport;establishment of localization;localization;innate immune response;defense response;response to stress	GO:0016021;GO:0031224;GO:0044425;GO:0005575;GO:0016020;GO:0005537;GO:0048029;GO:0036094;GO:0005488;GO:0003674;GO:0030246;GO:0046872;GO:0043169;GO:0043167;GO:0002250;GO:0006955;GO:0050896;GO:0008150;GO:0002376;GO:0006897;GO:0016192;GO:0006810;GO:0051234;GO:0051179;GO:0045087;GO:0006952;GO:0006950	34	TRINITY_DN86769_c5_g4_i1	PF00059.18^Lectin_C^Lectin C-type domain^2-105^E:1.7e-15	.
TRINITY_DN90087_c3_g1	TRINITY_DN90087_c3_g1_i1;TRINITY_DN90087_c3_g1_i2;TRINITY_DN90087_c3_g1_i3;TRINITY_DN90087_c3_g1_i4;TRINITY_DN90087_c3_g1_i5;TRINITY_DN90087_c3_g1_i6;TRINITY_DN90087_c3_g1_i7;TRINITY_DN90087_c3_g1_i8;TRINITY_DN90087_c3_g1_i9	9	1005425910 ; PREDICTED: uncharacterized protein LOC107329078 isoform X1 [Acropora digitifera] ; 70779 ; 335	-0.103092	0.872607	-1.07407	2.04135	4.57215	3.05782	4.04015	2.33702	3.93943	3.01688	3.22027	5.33309	11.9449	7.98865	10.555	6.10556	10.2919	7.88169	8.41307	382.77	TRINITY_DN90087_c3_g1_i3	gi|1005425910|ref|XP_015749294.1|	1005425910 ; PREDICTED: uncharacterized protein LOC107329078 isoform X1 [Acropora digitifera] ; 70779 ; 335	70779	species=Acropora digitifera;genus=Acropora;family=Acroporidae;suborder=Astrocoeniina;order=Scleractinia;subclass=Hexacorallia;class=Anthozoa;phylum=Cnidaria;no rank=Eumetazoa;kingdom=Metazoa;no rank=Opisthokonta;superkingdom=Eukaryota;no rank=cellular organisms;no rank=root	116	86.207	9.63e-64	115	116	115	404	335	86.1	34.3	NA	NA	NA	NA	NA	NA
TRINITY_DN104541_c0_g1	TRINITY_DN104541_c0_g1_i1;TRINITY_DN104541_c0_g1_i2;TRINITY_DN104541_c0_g1_i3;TRINITY_DN104541_c0_g1_i4;TRINITY_DN104541_c0_g1_i5;TRINITY_DN104541_c0_g1_i6;TRINITY_DN104541_c0_g1_i7;TRINITY_DN104541_c0_g1_i8	8	1005428164 ; PREDICTED: RNA-directed DNA polymerase from mobile element jockey-like [Acropora digitifera] ; 70779 ; 452	-0.103129	0.912305	-1.0741	1.27584	0.548658	2.10225	1.79562	1.28536	1.91344	1.56431	0.460039	0.939224	0.4039	1.54759	1.32187	0.946233	1.4086	1.15158	0.338662	1358.4	TRINITY_DN104541_c0_g1_i6	gi|1005428164|ref|XP_015751802.1|	1005428164 ; PREDICTED: RNA-directed DNA polymerase from mobile element jockey-like [Acropora digitifera] ; 70779 ; 452	70779	species=Acropora digitifera;genus=Acropora;family=Acroporidae;suborder=Astrocoeniina;order=Scleractinia;subclass=Hexacorallia;class=Anthozoa;phylum=Cnidaria;no rank=Eumetazoa;kingdom=Metazoa;no rank=Opisthokonta;superkingdom=Eukaryota;no rank=cellular organisms;no rank=root	169	40.828	8.63e-35	164	166	164	1760	452	28.3	36.3	RNA-directed DNA polymerase activity;DNA polymerase activity;nucleotidyltransferase activity;transferase activity, transferring phosphorus-containing groups;transferase activity;catalytic activity;molecular_function;RNA-dependent DNA biosynthetic process;DNA biosynthetic process;cellular macromolecule biosynthetic process;cellular biosynthetic process;biosynthetic process;metabolic process;biological_process;cellular metabolic process;cellular process;cellular macromolecule metabolic process;macromolecule metabolic process;organic substance metabolic process;macromolecule biosynthetic process;organic substance biosynthetic process;nucleobase-containing compound biosynthetic process;heterocycle biosynthetic process;heterocycle metabolic process;cellular nitrogen compound biosynthetic process;cellular nitrogen compound metabolic process;nitrogen compound metabolic process;organic cyclic compound biosynthetic process;organic cyclic compound metabolic process;nucleobase-containing compound metabolic process;cellular aromatic compound metabolic process;primary metabolic process;aromatic compound biosynthetic process;DNA metabolic process;nucleic acid metabolic process;transposition, DNA-mediated;single-organism metabolic process;single-organism process;transposition;single-organism cellular process;DNA recombination	GO:0003964;GO:0034061;GO:0016779;GO:0016772;GO:0016740;GO:0003824;GO:0003674;GO:0006278;GO:0071897;GO:0034645;GO:0044249;GO:0009058;GO:0008152;GO:0008150;GO:0044237;GO:0009987;GO:0044260;GO:0043170;GO:0071704;GO:0009059;GO:1901576;GO:0034654;GO:0018130;GO:0046483;GO:0044271;GO:0034641;GO:0006807;GO:1901362;GO:1901360;GO:0006139;GO:0006725;GO:0044238;GO:0019438;GO:0006259;GO:0090304;GO:0006313;GO:0044710;GO:0044699;GO:0032196;GO:0044763;GO:0006310	228	TRINITY_DN104541_c0_g1_i5;TRINITY_DN104541_c0_g1_i6;TRINITY_DN104541_c0_g1_i7;TRINITY_DN104541_c0_g1_i8	PF00078.24^RVT_1^Reverse transcriptase (RNA-dependent DNA polymerase)^4-96^E:4.3e-13;PF00078.24^RVT_1^Reverse transcriptase (RNA-dependent DNA polymerase)^4-93^E:9.1e-14;PF00078.24^RVT_1^Reverse transcriptase (RNA-dependent DNA polymerase)^4-148^E:5.4e-20;PF00078.24^RVT_1^Reverse transcriptase (RNA-dependent DNA polymerase)^4-127^E:1.4e-16	.;.;.;.
TRINITY_DN104962_c7_g1	TRINITY_DN104962_c7_g1_i1;TRINITY_DN104962_c7_g1_i2;TRINITY_DN104962_c7_g1_i3;TRINITY_DN104962_c7_g1_i4;TRINITY_DN104962_c7_g1_i5;TRINITY_DN104962_c7_g1_i6;TRINITY_DN104962_c7_g1_i7;TRINITY_DN104962_c7_g1_i8;TRINITY_DN104962_c7_g1_i9;TRINITY_DN104962_c7_g1_i10;TRINITY_DN104962_c7_g1_i11;TRINITY_DN104962_c7_g1_i12;TRINITY_DN104962_c7_g1_i13;TRINITY_DN104962_c7_g1_i14;TRINITY_DN104962_c7_g1_i15;TRINITY_DN104962_c7_g1_i16;TRINITY_DN104962_c7_g1_i17;TRINITY_DN104962_c7_g1_i18;TRINITY_DN104962_c7_g1_i19	19	1176097925 ; piggyBac transposable element-derived protein 4-like isoform X1 [Orbicella faveolata] ; 48498 ; 660	-0.103242	0.778323	-1.07418	20.4135	18.2886	24.0803	41.0749	17.5277	23.6366	22.3472	30.1325	15.4728	13.8623	18.2522	31.1336	13.2855	17.9159	16.9386	22.8396	1319.31	TRINITY_DN104962_c7_g1_i3	gi|1176097925|ref|XP_020619609.1|	1176097925 ; piggyBac transposable element-derived protein 4-like isoform X1 [Orbicella faveolata] ; 48498 ; 660	48498	species=Montastraea faveolata;genus=Montastraea;family=Montastraeidae;suborder=Faviina;order=Scleractinia;subclass=Hexacorallia;class=Anthozoa;phylum=Cnidaria;no rank=Eumetazoa;kingdom=Metazoa;no rank=Opisthokonta;superkingdom=Eukaryota;no rank=cellular organisms;no rank=root	178	73.596	3.36e-92	178	178	178	5839	660	9.1	27	ATP binding;adenyl ribonucleotide binding;adenyl nucleotide binding;purine nucleotide binding;nucleotide binding;small molecule binding;binding;molecular_function;nucleoside phosphate binding;organic cyclic compound binding;heterocyclic compound binding;purine ribonucleotide binding;ribonucleotide binding;carbohydrate derivative binding;purine ribonucleoside triphosphate binding;anion binding;ion binding;DNA binding;nucleic acid binding;DNA helicase activity;helicase activity;nucleoside-triphosphatase activity;pyrophosphatase activity;hydrolase activity, acting on acid anhydrides, in phosphorus-containing anhydrides;hydrolase activity, acting on acid anhydrides;hydrolase activity;catalytic activity;DNA recombination;DNA metabolic process;cellular macromolecule metabolic process;cellular metabolic process;metabolic process;biological_process;cellular process;macromolecule metabolic process;organic substance metabolic process;nucleic acid metabolic process;nucleobase-containing compound metabolic process;cellular aromatic compound metabolic process;cellular nitrogen compound metabolic process;nitrogen compound metabolic process;primary metabolic process;heterocycle metabolic process;organic cyclic compound metabolic process;DNA repair;cellular response to DNA damage stimulus;cellular response to stress;cellular response to stimulus;response to stimulus;response to stress;telomere maintenance;telomere organization;chromosome organization;organelle organization;cellular component organization;cellular component organization or biogenesis;anatomical structure homeostasis;homeostatic process;regulation of biological quality;biological regulation	GO:0005524;GO:0032559;GO:0030554;GO:0017076;GO:0000166;GO:0036094;GO:0005488;GO:0003674;GO:1901265;GO:0097159;GO:1901363;GO:0032555;GO:0032553;GO:0097367;GO:0035639;GO:0043168;GO:0043167;GO:0003677;GO:0003676;GO:0003678;GO:0004386;GO:0017111;GO:0016462;GO:0016818;GO:0016817;GO:0016787;GO:0003824;GO:0006310;GO:0006259;GO:0044260;GO:0044237;GO:0008152;GO:0008150;GO:0009987;GO:0043170;GO:0071704;GO:0090304;GO:0006139;GO:0006725;GO:0034641;GO:0006807;GO:0044238;GO:0046483;GO:1901360;GO:0006281;GO:0006974;GO:0033554;GO:0051716;GO:0050896;GO:0006950;GO:0000723;GO:0032200;GO:0051276;GO:0006996;GO:0016043;GO:0071840;GO:0060249;GO:0042592;GO:0065008;GO:0065007	194	TRINITY_DN104962_c7_g1_i1;TRINITY_DN104962_c7_g1_i3;TRINITY_DN104962_c7_g1_i11;TRINITY_DN104962_c7_g1_i17	PF13843.3^DDE_Tnp_1_7^Transposase IS4^3-58^E:2e-10;PF13843.3^DDE_Tnp_1_7^Transposase IS4^3-58^E:2e-10;PF13843.3^DDE_Tnp_1_7^Transposase IS4^3-58^E:2e-10;PF13843.3^DDE_Tnp_1_7^Transposase IS4^3-58^E:2e-10	.;.;.;.
TRINITY_DN98341_c0_g1	TRINITY_DN98341_c0_g1_i1;TRINITY_DN98341_c0_g1_i2;TRINITY_DN98341_c0_g1_i3	3	1176083293 ; scavenger receptor cysteine-rich type 1 protein M130-like [Orbicella faveolata] ; 48498 ; 387	-0.103259	NA	-1.0742	0.510337	0.548658	0.382227	0.673358	0.701107	0.562776	0.558681	0.11501	0.281954	0.303126	0.211175	0.372021	0.387352	0.310926	0.308663	0.0635412	1810	TRINITY_DN98341_c0_g1_i3	gi|1176083293|ref|XP_020611831.1|	1176083293 ; scavenger receptor cysteine-rich type 1 protein M130-like [Orbicella faveolata] ; 48498 ; 387	48498	species=Montastraea faveolata;genus=Montastraea;family=Montastraeidae;suborder=Faviina;order=Scleractinia;subclass=Hexacorallia;class=Anthozoa;phylum=Cnidaria;no rank=Eumetazoa;kingdom=Metazoa;no rank=Opisthokonta;superkingdom=Eukaryota;no rank=cellular organisms;no rank=root	391	68.286	0	387	387	387	1810	387	64.1	100	membrane;cellular_component;proteinaceous extracellular matrix;extracellular matrix;extracellular region;extracellular region part;scavenger receptor activity;cargo receptor activity;receptor activity;molecular transducer activity;molecular_function;cell adhesion;biological adhesion;biological_process	GO:0016020;GO:0005575;GO:0005578;GO:0031012;GO:0005576;GO:0044421;GO:0005044;GO:0038024;GO:0004872;GO:0060089;GO:0003674;GO:0007155;GO:0022610;GO:0008150	22	TRINITY_DN98341_c0_g1_i3	PF00530.15^SRCR^Scavenger receptor cysteine-rich domain^96-188^E:8.2e-27	sigP:1^18^0.806^YES
TRINITY_DN95669_c0_g1	TRINITY_DN95669_c0_g1_i1;TRINITY_DN95669_c0_g1_i2;TRINITY_DN95669_c0_g1_i3;TRINITY_DN95669_c0_g1_i4;TRINITY_DN95669_c0_g1_i5;TRINITY_DN95669_c0_g1_i6;TRINITY_DN95669_c0_g1_i7;TRINITY_DN95669_c0_g1_i8;TRINITY_DN95669_c0_g1_i9;TRINITY_DN95669_c0_g1_i10	10	1176100593 ; protein suppressor 2 of zeste-like isoform X1 [Orbicella faveolata] ; 48498 ; 526	-0.103296	0.84039	-1.07422	7.39988	10.4245	8.21788	7.40694	8.64699	13.169	4.80465	5.9805	4.24865	5.98525	4.71831	4.25271	4.96468	7.56098	2.7586	3.43372	1741.7	TRINITY_DN95669_c0_g1_i4	gi|1176100593|ref|XP_020621002.1|	1176100593 ; protein suppressor 2 of zeste-like isoform X1 [Orbicella faveolata] ; 48498 ; 526	48498	species=Montastraea faveolata;genus=Montastraea;family=Montastraeidae;suborder=Faviina;order=Scleractinia;subclass=Hexacorallia;class=Anthozoa;phylum=Cnidaria;no rank=Eumetazoa;kingdom=Metazoa;no rank=Opisthokonta;superkingdom=Eukaryota;no rank=cellular organisms;no rank=root	207	36.232	2.4e-16	201	167	201	2541	526	19.7	38.2	PcG protein complex;protein complex;macromolecular complex;cellular_component;nuclear part;intracellular organelle part;intracellular organelle;intracellular;cell part;cell;organelle;intracellular part;organelle part;nucleus;intracellular membrane-bounded organelle;membrane-bounded organelle;zinc ion binding;transition metal ion binding;metal ion binding;cation binding;ion binding;binding;molecular_function;cerebellum development;metencephalon development;single-organism developmental process;developmental process;biological_process;single-organism process;anatomical structure development;hindbrain development;brain development;central nervous system development;nervous system development;system development;multicellular organism development;single-multicellular organism process;multicellular organismal process;animal organ development;head development;;hematopoietic stem cell migration;cell migration;cell motility;locomotion;movement of cell or subcellular component;single-organism cellular process;cellular process;localization of cell;localization;primitive hemopoiesis;embryonic hemopoiesis;hemopoiesis;hematopoietic or lymphoid organ development;immune system development;immune system process;embryonic organ development;embryo development;regulation of transcription, DNA-templated;regulation of cellular macromolecule biosynthetic process;cellular macromolecule biosynthetic process;cellular biosynthetic process;biosynthetic process;metabolic process;cellular metabolic process;cellular macromolecule metabolic process;macromolecule metabolic process;organic substance metabolic process;macromolecule biosynthetic process;organic substance biosynthetic process;regulation of macromolecule biosynthetic process;regulation of macromolecule metabolic process;regulation of metabolic process;regulation of biological process;biological regulation;regulation of biosynthetic process;regulation of cellular biosynthetic process;regulation of cellular metabolic process;regulation of cellular process;transcription, DNA-templated;nucleic acid-templated transcription;RNA biosynthetic process;nucleobase-containing compound biosynthetic process;heterocycle biosynthetic process;heterocycle metabolic process;cellular nitrogen compound biosynthetic process;cellular nitrogen compound metabolic process;nitrogen compound metabolic process;organic cyclic compound biosynthetic process;organic cyclic compound metabolic process;nucleobase-containing compound metabolic process;cellular aromatic compound metabolic process;primary metabolic process;aromatic compound biosynthetic process;RNA metabolic process;nucleic acid metabolic process;gene expression;regulation of gene expression;regulation of nucleic acid-templated transcription;regulation of RNA biosynthetic process;regulation of RNA metabolic process;regulation of nucleobase-containing compound metabolic process;regulation of nitrogen compound metabolic process;regulation of primary metabolic process;protein binding;cytoplasm;heterochromatin;chromatin;chromosomal part;chromosome;intracellular non-membrane-bounded organelle;non-membrane-bounded organelle;nuclear body;nucleoplasm part;nucleoplasm;nuclear lumen;intracellular organelle lumen;organelle lumen;membrane-enclosed lumen;ubiquitin ligase complex;transferase complex;catalytic complex;chromatin binding;sequence-specific DNA binding;DNA binding;nucleic acid binding;heterocyclic compound binding;organic cyclic compound binding;ubiquitin-protein transferase activator activity;ubiquitin-protein transferase regulator activity;enzyme regulator activity;molecular function regulator;cellular response to dexamethasone stimulus;response to dexamethasone;response to glucocorticoid;response to corticosteroid;response to steroid hormone;response to organic cyclic compound;response to organic substance;response to chemical;response to stimulus;response to lipid;response to hormone;response to endogenous stimulus;response to ketone;response to oxygen-containing compound;cellular response to ketone;cellular response to oxygen-containing compound;cellular response to chemical stimulus;cellular response to stimulus;cellular response to glucocorticoid stimulus;cellular response to corticosteroid stimulus;cellular response to steroid hormone stimulus;cellular response to lipid;cellular response to organic substance;cellular response to organic cyclic compound;cellular response to hormone stimulus;cellular response to endogenous stimulus;cellular response to interleukin-1;cellular response to cytokine stimulus;response to cytokine;response to interleukin-1;DNA methylation;DNA methylation or demethylation;DNA modification;macromolecule modification;DNA metabolic process;macromolecule methylation;methylation;DNA alkylation;embryonic skeletal system development;skeletal system development;chordate embryonic development;embryo development ending in birth or egg hatching;embryonic skeletal system morphogenesis;skeletal system morphogenesis;animal organ morphogenesis;anatomical structure morphogenesis;embryonic organ morphogenesis;embryonic morphogenesis;hematopoietic stem cell homeostasis;homeostasis of number of cells;homeostatic process;regulation of biological quality;histone acetylation;internal peptidyl-lysine acetylation;peptidyl-lysine acetylation;protein acetylation;protein acylation;cellular protein modification process;cellular protein metabolic process;protein metabolic process;protein modification process;peptidyl-lysine modification;peptidyl-amino acid modification;internal protein amino acid acetylation;histone modification;covalent chromatin modification;chromatin organization;cellular component organization;cellular component organization or biogenesis;chromosome organization;organelle organization;histone ubiquitination;protein ubiquitination;protein modification by small protein conjugation;protein modification by small protein conjugation or removal;humoral immune response;immune response;in utero embryonic development;negative regulation of apoptotic signaling pathway;apoptotic signaling pathway;apoptotic process;programmed cell death;cell death;signal transduction;single organism signaling;signaling;cell communication;negative regulation of apoptotic process;regulation of apoptotic process;regulation of programmed cell death;regulation of cell death;negative regulation of programmed cell death;negative regulation of cell death;negative regulation of cellular process;negative regulation of biological process;negative regulation of signal transduction;negative regulation of cell communication;regulation of cell communication;negative regulation of signaling;regulation of signaling;negative regulation of response to stimulus;regulation of response to stimulus;regulation of signal transduction;regulation of apoptotic signaling pathway;negative regulation of transcription from RNA polymerase II promoter;regulation of transcription from RNA polymerase II promoter;transcription from RNA polymerase II promoter;negative regulation of transcription, DNA-templated;negative regulation of nucleic acid-templated transcription;negative regulation of RNA biosynthetic process;negative regulation of RNA metabolic process;negative regulation of macromolecule metabolic process;negative regulation of metabolic process;negative regulation of nucleobase-containing compound metabolic process;negative regulation of cellular metabolic process;negative regulation of nitrogen compound metabolic process;negative regulation of macromolecule biosynthetic process;negative regulation of biosynthetic process;negative regulation of cellular biosynthetic process;negative regulation of gene expression;negative regulation of cellular macromolecule biosynthetic process;positive regulation of B cell proliferation;positive regulation of lymphocyte proliferation;lymphocyte proliferation;mononuclear cell proliferation;leukocyte proliferation;cell proliferation;lymphocyte activation;leukocyte activation;cell activation;positive regulation of lymphocyte activation;positive regulation of leukocyte activation;regulation of leukocyte activation;regulation of cell activation;regulation of immune system process;positive regulation of immune system process;positive regulation of biological process;positive regulation of cell activation;positive regulation of cellular process;regulation of lymphocyte activation;positive regulation of mononuclear cell proliferation;regulation of mononuclear cell proliferation;regulation of leukocyte proliferation;regulation of cell proliferation;positive regulation of leukocyte proliferation;positive regulation of cell proliferation;regulation of lymphocyte proliferation;B cell proliferation;B cell activation;positive regulation of B cell activation;regulation of B cell activation;regulation of B cell proliferation;positive regulation of immature T cell proliferation in thymus;positive regulation of immature T cell proliferation;positive regulation of T cell proliferation;T cell proliferation;T cell activation;regulation of T cell proliferation;regulation of T cell activation;regulation of leukocyte cell-cell adhesion;regulation of cell-cell adhesion;single organismal cell-cell adhesion;single organism cell adhesion;cell adhesion;biological adhesion;cell-cell adhesion;regulation of cell adhesion;leukocyte cell-cell adhesion;positive regulation of T cell activation;positive regulation of leukocyte cell-cell adhesion;positive regulation of cell-cell adhesion;positive regulation of cell adhesion;immature T cell proliferation;regulation of immature T cell proliferation;positive regulation of T cell differentiation in thymus;regulation of T cell differentiation in thymus;regulation of T cell differentiation;regulation of lymphocyte differentiation;lymphocyte differentiation;leukocyte differentiation;cell differentiation;cellular developmental process;regulation of leukocyte differentiation;regulation of cell differentiation;regulation of developmental process;regulation of hemopoiesis;regulation of multicellular organismal development;regulation of multicellular organismal process;T cell differentiation;T cell differentiation in thymus;positive regulation of T cell differentiation;positive regulation of lymphocyte differentiation;positive regulation of leukocyte differentiation;positive regulation of hemopoiesis;positive regulation of developmental process;positive regulation of multicellular organismal process;positive regulation of cell differentiation;regulation of immature T cell proliferation in thymus;immature T cell proliferation in thymus;positive regulation of ubiquitin-protein transferase activity;positive regulation of transferase activity;regulation of transferase activity;regulation of catalytic activity;regulation of molecular function;positive regulation of catalytic activity;positive regulation of molecular function;regulation of ubiquitin-protein transferase activity;regulation of protein ubiquitination;regulation of protein modification by small protein conjugation or removal;regulation of protein modification process;regulation of cellular protein metabolic process;regulation of protein metabolic process;positive regulation of protein ubiquitination;positive regulation of protein modification by small protein conjugation or removal;positive regulation of protein modification process;positive regulation of cellular protein metabolic process;positive regulation of protein metabolic process;positive regulation of macromolecule metabolic process;positive regulation of metabolic process;positive regulation of cellular metabolic process;rostrocaudal neural tube patterning;anterior/posterior pattern specification;regionalization;pattern specification process;neural tube patterning;neural tube development;epithelium development;tissue development;tube development;somatic stem cell division;stem cell division;cell division	GO:0031519;GO:0043234;GO:0032991;GO:0005575;GO:0044428;GO:0044446;GO:0043229;GO:0005622;GO:0044464;GO:0005623;GO:0043226;GO:0044424;GO:0044422;GO:0005634;GO:0043231;GO:0043227;GO:0008270;GO:0046914;GO:0046872;GO:0043169;GO:0043167;GO:0005488;GO:0003674;GO:0021549;GO:0022037;GO:0044767;GO:0032502;GO:0008150;GO:0044699;GO:0048856;GO:0030902;GO:0007420;GO:0007417;GO:0007399;GO:0048731;GO:0007275;GO:0044707;GO:0032501;GO:0048513;GO:0060322;GO:0016568;GO:0035701;GO:0016477;GO:0048870;GO:0040011;GO:0006928;GO:0044763;GO:0009987;GO:0051674;GO:0051179;GO:0060215;GO:0035162;GO:0030097;GO:0048534;GO:0002520;GO:0002376;GO:0048568;GO:0009790;GO:0006355;GO:2000112;GO:0034645;GO:0044249;GO:0009058;GO:0008152;GO:0044237;GO:0044260;GO:0043170;GO:0071704;GO:0009059;GO:1901576;GO:0010556;GO:0060255;GO:0019222;GO:0050789;GO:0065007;GO:0009889;GO:0031326;GO:0031323;GO:0050794;GO:0006351;GO:0097659;GO:0032774;GO:0034654;GO:0018130;GO:0046483;GO:0044271;GO:0034641;GO:0006807;GO:1901362;GO:1901360;GO:0006139;GO:0006725;GO:0044238;GO:0019438;GO:0016070;GO:0090304;GO:0010467;GO:0010468;GO:1903506;GO:2001141;GO:0051252;GO:0019219;GO:0051171;GO:0080090;GO:0005515;GO:0005737;GO:0000792;GO:0000785;GO:0044427;GO:0005694;GO:0043232;GO:0043228;GO:0016604;GO:0044451;GO:0005654;GO:0031981;GO:0070013;GO:0043233;GO:0031974;GO:0000151;GO:1990234;GO:1902494;GO:0003682;GO:0043565;GO:0003677;GO:0003676;GO:1901363;GO:0097159;GO:0097027;GO:0055106;GO:0030234;GO:0098772;GO:0071549;GO:0071548;GO:0051384;GO:0031960;GO:0048545;GO:0014070;GO:0010033;GO:0042221;GO:0050896;GO:0033993;GO:0009725;GO:0009719;GO:1901654;GO:1901700;GO:1901655;GO:1901701;GO:0070887;GO:0051716;GO:0071385;GO:0071384;GO:0071383;GO:0071396;GO:0071310;GO:0071407;GO:0032870;GO:0071495;GO:0071347;GO:0071345;GO:0034097;GO:0070555;GO:0006306;GO:0044728;GO:0006304;GO:0043412;GO:0006259;GO:0043414;GO:0032259;GO:0006305;GO:0048706;GO:0001501;GO:0043009;GO:0009792;GO:0048704;GO:0048705;GO:0009887;GO:0009653;GO:0048562;GO:0048598;GO:0061484;GO:0048872;GO:0042592;GO:0065008;GO:0016573;GO:0018393;GO:0018394;GO:0006473;GO:0043543;GO:0006464;GO:0044267;GO:0019538;GO:0036211;GO:0018205;GO:0018193;GO:0006475;GO:0016570;GO:0016569;GO:0006325;GO:0016043;GO:0071840;GO:0051276;GO:0006996;GO:0016574;GO:0016567;GO:0032446;GO:0070647;GO:0006959;GO:0006955;GO:0001701;GO:2001234;GO:0097190;GO:0006915;GO:0012501;GO:0008219;GO:0007165;GO:0044700;GO:0023052;GO:0007154;GO:0043066;GO:0042981;GO:0043067;GO:0010941;GO:0043069;GO:0060548;GO:0048523;GO:0048519;GO:0009968;GO:0010648;GO:0010646;GO:0023057;GO:0023051;GO:0048585;GO:0048583;GO:0009966;GO:2001233;GO:0000122;GO:0006357;GO:0006366;GO:0045892;GO:1903507;GO:1902679;GO:0051253;GO:0010605;GO:0009892;GO:0045934;GO:0031324;GO:0051172;GO:0010558;GO:0009890;GO:0031327;GO:0010629;GO:2000113;GO:0030890;GO:0050671;GO:0046651;GO:0032943;GO:0070661;GO:0008283;GO:0046649;GO:0045321;GO:0001775;GO:0051251;GO:0002696;GO:0002694;GO:0050865;GO:0002682;GO:0002684;GO:0048518;GO:0050867;GO:0048522;GO:0051249;GO:0032946;GO:0032944;GO:0070663;GO:0042127;GO:0070665;GO:0008284;GO:0050670;GO:0042100;GO:0042113;GO:0050871;GO:0050864;GO:0030888;GO:0033092;GO:0033091;GO:0042102;GO:0042098;GO:0042110;GO:0042129;GO:0050863;GO:1903037;GO:0022407;GO:0016337;GO:0098602;GO:0007155;GO:0022610;GO:0098609;GO:0030155;GO:0007159;GO:0050870;GO:1903039;GO:0022409;GO:0045785;GO:0033079;GO:0033083;GO:0033089;GO:0033081;GO:0045580;GO:0045619;GO:0030098;GO:0002521;GO:0030154;GO:0048869;GO:1902105;GO:0045595;GO:0050793;GO:1903706;GO:2000026;GO:0051239;GO:0030217;GO:0033077;GO:0045582;GO:0045621;GO:1902107;GO:1903708;GO:0051094;GO:0051240;GO:0045597;GO:0033084;GO:0033080;GO:0051443;GO:0051347;GO:0051338;GO:0050790;GO:0065009;GO:0043085;GO:0044093;GO:0051438;GO:0031396;GO:1903320;GO:0031399;GO:0032268;GO:0051246;GO:0031398;GO:1903322;GO:0031401;GO:0032270;GO:0051247;GO:0010604;GO:0009893;GO:0031325;GO:0021903;GO:0009952;GO:0003002;GO:0007389;GO:0021532;GO:0021915;GO:0060429;GO:0009888;GO:0035295;GO:0048103;GO:0017145;GO:0051301	2011	TRINITY_DN95669_c0_g1_i1;TRINITY_DN95669_c0_g1_i2;TRINITY_DN95669_c0_g1_i3;TRINITY_DN95669_c0_g1_i4;TRINITY_DN95669_c0_g1_i5;TRINITY_DN95669_c0_g1_i6;TRINITY_DN95669_c0_g1_i7;TRINITY_DN95669_c0_g1_i8;TRINITY_DN95669_c0_g1_i9;TRINITY_DN95669_c0_g1_i10	PF13923.3^zf-C3HC4_2^Zinc finger, C3HC4 type (RING finger)^37-75^E:8.2e-10`PF00097.22^zf-C3HC4^Zinc finger, C3HC4 type (RING finger)^37-75^E:6.4e-09`PF13639.3^zf-RING_2^Ring finger domain^37-75^E:2e-06`PF13445.3^zf-RING_UBOX^RING-type zinc-finger^50-73^E:7.4e-05;PF13923.3^zf-C3HC4_2^Zinc finger, C3HC4 type (RING finger)^37-75^E:8.2e-10`PF00097.22^zf-C3HC4^Zinc finger, C3HC4 type (RING finger)^37-75^E:6.4e-09`PF13639.3^zf-RING_2^Ring finger domain^37-75^E:2e-06`PF13445.3^zf-RING_UBOX^RING-type zinc-finger^50-73^E:7.4e-05;PF13923.3^zf-C3HC4_2^Zinc finger, C3HC4 type (RING finger)^17-55^E:3.4e-09`PF00097.22^zf-C3HC4^Zinc finger, C3HC4 type (RING finger)^17-55^E:2.6e-08`PF13445.3^zf-RING_UBOX^RING-type zinc-finger^30-53^E:0.00031`PF16207.2^RAWUL^RAWUL domain RING finger- and WD40-associated ubiquitin-like^155-206^E:2.6e-08;PF13923.3^zf-C3HC4_2^Zinc finger, C3HC4 type (RING finger)^17-55^E:6.7e-10`PF00097.22^zf-C3HC4^Zinc finger, C3HC4 type (RING finger)^17-55^E:5.2e-09`PF13639.3^zf-RING_2^Ring finger domain^17-55^E:1.6e-06`PF13445.3^zf-RING_UBOX^RING-type zinc-finger^30-53^E:6.3e-05;PF13923.3^zf-C3HC4_2^Zinc finger, C3HC4 type (RING finger)^47-85^E:3.7e-09`PF00097.22^zf-C3HC4^Zinc finger, C3HC4 type (RING finger)^47-85^E:2.8e-08`PF13445.3^zf-RING_UBOX^RING-type zinc-finger^60-83^E:0.00027`PF16207.2^RAWUL^RAWUL domain RING finger- and WD40-associated ubiquitin-like^185-236^E:2.9e-08;PF13923.3^zf-C3HC4_2^Zinc finger, C3HC4 type (RING finger)^47-85^E:3.7e-09`PF00097.22^zf-C3HC4^Zinc finger, C3HC4 type (RING finger)^47-85^E:2.8e-08`PF13445.3^zf-RING_UBOX^RING-type zinc-finger^60-83^E:0.00027`PF16207.2^RAWUL^RAWUL domain RING finger- and WD40-associated ubiquitin-like^185-236^E:2.9e-08;PF13923.3^zf-C3HC4_2^Zinc finger, C3HC4 type (RING finger)^17-55^E:3.4e-09`PF00097.22^zf-C3HC4^Zinc finger, C3HC4 type (RING finger)^17-55^E:2.6e-08`PF13445.3^zf-RING_UBOX^RING-type zinc-finger^30-53^E:0.00031`PF16207.2^RAWUL^RAWUL domain RING finger- and WD40-associated ubiquitin-like^155-206^E:2.6e-08;PF13923.3^zf-C3HC4_2^Zinc finger, C3HC4 type (RING finger)^37-75^E:3.6e-09`PF00097.22^zf-C3HC4^Zinc finger, C3HC4 type (RING finger)^37-75^E:2.8e-08`PF13445.3^zf-RING_UBOX^RING-type zinc-finger^50-73^E:0.00026`PF16207.2^RAWUL^RAWUL domain RING finger- and WD40-associated ubiquitin-like^175-226^E:2.8e-08;PF13923.3^zf-C3HC4_2^Zinc finger, C3HC4 type (RING finger)^37-75^E:3.8e-10`PF00097.22^zf-C3HC4^Zinc finger, C3HC4 type (RING finger)^37-75^E:3e-09`PF13639.3^zf-RING_2^Ring finger domain^37-75^E:9.3e-07`PF13445.3^zf-RING_UBOX^RING-type zinc-finger^50-73^E:4.8e-05;PF13923.3^zf-C3HC4_2^Zinc finger, C3HC4 type (RING finger)^37-75^E:3.6e-09`PF00097.22^zf-C3HC4^Zinc finger, C3HC4 type (RING finger)^37-75^E:2.8e-08`PF13445.3^zf-RING_UBOX^RING-type zinc-finger^50-73^E:0.00026`PF16207.2^RAWUL^RAWUL domain RING finger- and WD40-associated ubiquitin-like^175-226^E:2.8e-08	.;.;.;.;.;.;.;.;.;.
TRINITY_DN92340_c2_g4	TRINITY_DN92340_c2_g4_i1	1	1176121326 ; uncharacterized protein LOC110068886 [Orbicella faveolata] ; 48498 ; 1022	-0.103369	NA	-1.07428	0.765505	0.731544	0	0	0	0.562776	0.223472	0.345029	0.487583	0.465952	0	0	0	0.358456	0.142339	0.219764	1570	TRINITY_DN92340_c2_g4_i1	gi|1176121326|ref|XP_020631963.1|	1176121326 ; uncharacterized protein LOC110068886 [Orbicella faveolata] ; 48498 ; 1022	48498	species=Montastraea faveolata;genus=Montastraea;family=Montastraeidae;suborder=Faviina;order=Scleractinia;subclass=Hexacorallia;class=Anthozoa;phylum=Cnidaria;no rank=Eumetazoa;kingdom=Metazoa;no rank=Opisthokonta;superkingdom=Eukaryota;no rank=cellular organisms;no rank=root	511	44.423	3.15e-100	502	481	502	1570	1022	91.9	49.1	protein binding;binding;molecular_function	GO:0005515;GO:0005488;GO:0003674	3	TRINITY_DN92340_c2_g4_i1	PF00168.27^C2^C2 domain^367-468^E:6.2e-07	.
TRINITY_DN94093_c1_g6	TRINITY_DN94093_c1_g6_i1;TRINITY_DN94093_c1_g6_i2;TRINITY_DN94093_c1_g6_i3	3	1005430615 ; PREDICTED: uncharacterized protein LOC107332799 [Acropora digitifera] ; 70779 ; 313	-0.103586	NA	-1.07444	0.510337	0	0.382227	0.224453	0.116851	0.450221	0.223472	0.11501	1.53716	0	1.15129	0.676062	0.351961	1.35609	0.673109	0.346415	332	TRINITY_DN94093_c1_g6_i3	gi|1005430615|ref|XP_015753030.1|	1005430615 ; PREDICTED: uncharacterized protein LOC107332799 [Acropora digitifera] ; 70779 ; 313	70779	species=Acropora digitifera;genus=Acropora;family=Acroporidae;suborder=Astrocoeniina;order=Scleractinia;subclass=Hexacorallia;class=Anthozoa;phylum=Cnidaria;no rank=Eumetazoa;kingdom=Metazoa;no rank=Opisthokonta;superkingdom=Eukaryota;no rank=cellular organisms;no rank=root	102	64.706	4.92e-32	102	102	102	341	313	89.7	32.6	DNA binding;nucleic acid binding;heterocyclic compound binding;binding;molecular_function;organic cyclic compound binding;DNA recombination;DNA metabolic process;cellular macromolecule metabolic process;cellular metabolic process;metabolic process;biological_process;cellular process;macromolecule metabolic process;organic substance metabolic process;nucleic acid metabolic process;nucleobase-containing compound metabolic process;cellular aromatic compound metabolic process;cellular nitrogen compound metabolic process;nitrogen compound metabolic process;primary metabolic process;heterocycle metabolic process;organic cyclic compound metabolic process;DNA integration	GO:0003677;GO:0003676;GO:1901363;GO:0005488;GO:0003674;GO:0097159;GO:0006310;GO:0006259;GO:0044260;GO:0044237;GO:0008152;GO:0008150;GO:0009987;GO:0043170;GO:0071704;GO:0090304;GO:0006139;GO:0006725;GO:0034641;GO:0006807;GO:0044238;GO:0046483;GO:1901360;GO:0015074	40	TRINITY_DN94093_c1_g6_i3	PF00589.19^Phage_integrase^Phage integrase family^16-82^E:1.6e-05	.
TRINITY_DN100896_c0_g1	TRINITY_DN100896_c0_g1_i1;TRINITY_DN100896_c0_g1_i2;TRINITY_DN100896_c0_g1_i3;TRINITY_DN100896_c0_g1_i4;TRINITY_DN100896_c0_g1_i5;TRINITY_DN100896_c0_g1_i6;TRINITY_DN100896_c0_g1_i7;TRINITY_DN100896_c0_g1_i8;TRINITY_DN100896_c0_g1_i9;TRINITY_DN100896_c0_g1_i10;TRINITY_DN100896_c0_g1_i11;TRINITY_DN100896_c0_g1_i12;TRINITY_DN100896_c0_g1_i13	13	1176082949 ; endophilin-A2-like [Orbicella faveolata] ; 48498 ; 357	-0.10361	0.70187	-1.07446	69.1506	74.4346	66.1253	77.2117	62.048	64.9444	72.405	67.1656	22.5522	24.2755	21.5655	25.1812	20.2358	21.1804	23.6135	21.9048	3066.25	TRINITY_DN100896_c0_g1_i2	gi|1176082949|ref|XP_020611649.1|	1176082949 ; endophilin-A2-like [Orbicella faveolata] ; 48498 ; 357	48498	species=Montastraea faveolata;genus=Montastraea;family=Montastraeidae;suborder=Faviina;order=Scleractinia;subclass=Hexacorallia;class=Anthozoa;phylum=Cnidaria;no rank=Eumetazoa;kingdom=Metazoa;no rank=Opisthokonta;superkingdom=Eukaryota;no rank=cellular organisms;no rank=root	359	86.63	0	357	355	357	3725	357	28.6	100	intracellular;cell part;cellular_component;cell;GTP binding;guanyl ribonucleotide binding;guanyl nucleotide binding;purine nucleotide binding;nucleotide binding;small molecule binding;binding;molecular_function;nucleoside phosphate binding;organic cyclic compound binding;heterocyclic compound binding;purine ribonucleotide binding;ribonucleotide binding;carbohydrate derivative binding;purine ribonucleoside triphosphate binding;anion binding;ion binding;purine ribonucleoside binding;ribonucleoside binding;nucleoside binding;purine nucleoside binding;small GTPase mediated signal transduction;intracellular signal transduction;signal transduction;cellular process;biological_process;cellular response to stimulus;response to stimulus;single organism signaling;single-organism process;signaling;cell communication;regulation of cellular process;regulation of biological process;biological regulation;cell junction;cell projection;early endosome membrane;early endosome;endosome;endomembrane system;cytoplasmic vesicle;cytoplasmic part;cytoplasm;intracellular part;intracellular vesicle;vesicle;membrane-bounded organelle;organelle;intracellular organelle;endosome membrane;endosomal part;cytoplasmic vesicle part;intracellular organelle part;organelle part;bounding membrane of organelle;organelle membrane;membrane;whole membrane;podosome;intracellular non-membrane-bounded organelle;non-membrane-bounded organelle;actin cytoskeleton;cytoskeleton;cytoskeletal part;protein complex;macromolecular complex;lipid binding;endocytosis;vesicle-mediated transport;transport;establishment of localization;localization;protein binding;extracellular exosome;extracellular vesicle;extracellular region;extracellular organelle;extracellular region part;identical protein binding	GO:0005622;GO:0044464;GO:0005575;GO:0005623;GO:0005525;GO:0032561;GO:0019001;GO:0017076;GO:0000166;GO:0036094;GO:0005488;GO:0003674;GO:1901265;GO:0097159;GO:1901363;GO:0032555;GO:0032553;GO:0097367;GO:0035639;GO:0043168;GO:0043167;GO:0032550;GO:0032549;GO:0001882;GO:0001883;GO:0007264;GO:0035556;GO:0007165;GO:0009987;GO:0008150;GO:0051716;GO:0050896;GO:0044700;GO:0044699;GO:0023052;GO:0007154;GO:0050794;GO:0050789;GO:0065007;GO:0030054;GO:0042995;GO:0031901;GO:0005769;GO:0005768;GO:0012505;GO:0031410;GO:0044444;GO:0005737;GO:0044424;GO:0097708;GO:0031982;GO:0043227;GO:0043226;GO:0043229;GO:0010008;GO:0044440;GO:0044433;GO:0044446;GO:0044422;GO:0098588;GO:0031090;GO:0016020;GO:0098805;GO:0002102;GO:0043232;GO:0043228;GO:0015629;GO:0005856;GO:0044430;GO:0043234;GO:0032991;GO:0008289;GO:0006897;GO:0016192;GO:0006810;GO:0051234;GO:0051179;GO:0005515;GO:0070062;GO:1903561;GO:0005576;GO:0043230;GO:0044421;GO:0042802	1000	TRINITY_DN100896_c0_g1_i1;TRINITY_DN100896_c0_g1_i2;TRINITY_DN100896_c0_g1_i2;TRINITY_DN100896_c0_g1_i3;TRINITY_DN100896_c0_g1_i3;TRINITY_DN100896_c0_g1_i4;TRINITY_DN100896_c0_g1_i6;TRINITY_DN100896_c0_g1_i7;TRINITY_DN100896_c0_g1_i7;TRINITY_DN100896_c0_g1_i9;TRINITY_DN100896_c0_g1_i12;TRINITY_DN100896_c0_g1_i13	PF00025.18^Arf^ADP-ribosylation factor family^38-198^E:1.4e-36`PF09439.7^SRPRB^Signal recognition particle receptor beta subunit^39-161^E:1.2e-07`PF08477.10^Roc^Ras of Complex, Roc, domain of DAPkinase^40-151^E:4.2e-08`PF00071.19^Ras^Ras family^40-168^E:4.8e-06;PF03114.15^BAR^BAR domain^6-241^E:7.5e-68`PF10455.6^BAR_2^Bin/amphiphysin/Rvs domain for vesicular trafficking^106-242^E:1.5e-10`PF07653.14^SH3_2^Variant SH3 domain^303-354^E:3.7e-10`PF00018.25^SH3_1^SH3 domain^304-349^E:9.8e-14`PF14604.3^SH3_9^Variant SH3 domain^305-353^E:2.8e-15;PF00025.18^Arf^ADP-ribosylation factor family^38-161^E:9.4e-28`PF09439.7^SRPRB^Signal recognition particle receptor beta subunit^39-158^E:1.9e-07`PF08477.10^Roc^Ras of Complex, Roc, domain of DAPkinase^40-151^E:2.5e-08`PF00071.19^Ras^Ras family^40-157^E:8.4e-06;PF03114.15^BAR^BAR domain^6-241^E:7.5e-68`PF10455.6^BAR_2^Bin/amphiphysin/Rvs domain for vesicular trafficking^106-242^E:1.5e-10`PF07653.14^SH3_2^Variant SH3 domain^303-354^E:3.7e-10`PF00018.25^SH3_1^SH3 domain^304-349^E:9.8e-14`PF14604.3^SH3_9^Variant SH3 domain^305-353^E:2.8e-15;PF00025.18^Arf^ADP-ribosylation factor family^38-161^E:9.4e-28`PF09439.7^SRPRB^Signal recognition particle receptor beta subunit^39-158^E:1.9e-07`PF08477.10^Roc^Ras of Complex, Roc, domain of DAPkinase^40-151^E:2.5e-08`PF00071.19^Ras^Ras family^40-157^E:8.4e-06;PF03114.15^BAR^BAR domain^12-112^E:1.4e-30;PF00025.18^Arf^ADP-ribosylation factor family^1-96^E:1.1e-18;PF03114.15^BAR^BAR domain^6-241^E:7.5e-68`PF10455.6^BAR_2^Bin/amphiphysin/Rvs domain for vesicular trafficking^106-242^E:1.5e-10`PF07653.14^SH3_2^Variant SH3 domain^303-354^E:3.7e-10`PF00018.25^SH3_1^SH3 domain^304-349^E:9.8e-14`PF14604.3^SH3_9^Variant SH3 domain^305-353^E:2.8e-15;PF00025.18^Arf^ADP-ribosylation factor family^38-198^E:1.4e-36`PF09439.7^SRPRB^Signal recognition particle receptor beta subunit^39-161^E:1.2e-07`PF08477.10^Roc^Ras of Complex, Roc, domain of DAPkinase^40-151^E:4.2e-08`PF00071.19^Ras^Ras family^40-168^E:4.8e-06;PF00025.18^Arf^ADP-ribosylation factor family^38-161^E:9.4e-28`PF09439.7^SRPRB^Signal recognition particle receptor beta subunit^39-158^E:1.9e-07`PF08477.10^Roc^Ras of Complex, Roc, domain of DAPkinase^40-151^E:2.5e-08`PF00071.19^Ras^Ras family^40-157^E:8.4e-06;PF00025.18^Arf^ADP-ribosylation factor family^38-161^E:9.4e-28`PF09439.7^SRPRB^Signal recognition particle receptor beta subunit^39-158^E:1.9e-07`PF08477.10^Roc^Ras of Complex, Roc, domain of DAPkinase^40-151^E:2.5e-08`PF00071.19^Ras^Ras family^40-157^E:8.4e-06;PF00025.18^Arf^ADP-ribosylation factor family^38-198^E:1.4e-36`PF09439.7^SRPRB^Signal recognition particle receptor beta subunit^39-161^E:1.2e-07`PF08477.10^Roc^Ras of Complex, Roc, domain of DAPkinase^40-151^E:4.2e-08`PF00071.19^Ras^Ras family^40-168^E:4.8e-06	sigP:1^19^0.5^YES;.;sigP:1^19^0.5^YES;.;sigP:1^19^0.5^YES;.;.;.;sigP:1^19^0.5^YES;sigP:1^19^0.5^YES;sigP:1^19^0.5^YES;sigP:1^19^0.5^YES
TRINITY_DN103310_c2_g1	TRINITY_DN103310_c2_g1_i1;TRINITY_DN103310_c2_g1_i2;TRINITY_DN103310_c2_g1_i3;TRINITY_DN103310_c2_g1_i4;TRINITY_DN103310_c2_g1_i5;TRINITY_DN103310_c2_g1_i6;TRINITY_DN103310_c2_g1_i7;TRINITY_DN103310_c2_g1_i8;TRINITY_DN103310_c2_g1_i9	9	1005493059 ; PREDICTED: uncharacterized protein LOC107328972 [Acropora digitifera] ; 70779 ; 590	-0.103642	0.887752	-1.07448	3.06202	1.09732	4.39561	3.14234	2.45388	2.13855	4.35771	1.61014	6.93094	2.4838	9.94955	7.11274	5.55439	4.84065	9.86376	3.64457	441.79	TRINITY_DN103310_c2_g1_i6	gi|1005493059|ref|XP_015749194.1|	1005493059 ; PREDICTED: uncharacterized protein LOC107328972 [Acropora digitifera] ; 70779 ; 590	70779	species=Acropora digitifera;genus=Acropora;family=Acroporidae;suborder=Astrocoeniina;order=Scleractinia;subclass=Hexacorallia;class=Anthozoa;phylum=Cnidaria;no rank=Eumetazoa;kingdom=Metazoa;no rank=Opisthokonta;superkingdom=Eukaryota;no rank=cellular organisms;no rank=root	178	53.933	3.49e-56	158	177	158	1085	590	48.9	26.8	protein serine/threonine kinase activity;protein kinase activity;phosphotransferase activity, alcohol group as acceptor;transferase activity, transferring phosphorus-containing groups;transferase activity;catalytic activity;molecular_function;kinase activity;ATP binding;adenyl ribonucleotide binding;adenyl nucleotide binding;purine nucleotide binding;nucleotide binding;small molecule binding;binding;nucleoside phosphate binding;organic cyclic compound binding;heterocyclic compound binding;purine ribonucleotide binding;ribonucleotide binding;carbohydrate derivative binding;purine ribonucleoside triphosphate binding;anion binding;ion binding;protein phosphorylation;cellular protein modification process;cellular protein metabolic process;protein metabolic process;macromolecule metabolic process;organic substance metabolic process;metabolic process;biological_process;primary metabolic process;cellular macromolecule metabolic process;cellular metabolic process;cellular process;protein modification process;macromolecule modification;phosphorylation;phosphate-containing compound metabolic process;phosphorus metabolic process;apical plasma membrane;plasma membrane region;plasma membrane part;membrane part;cellular_component;membrane;cell part;cell;plasma membrane;cell periphery;apical part of cell;brush border membrane;brush border;cluster of actin-based cell projections;cell projection membrane;cell projection part;cell projection;integral component of membrane;intrinsic component of membrane;calcium channel activity;cation channel activity;cation transmembrane transporter activity;ion transmembrane transporter activity;substrate-specific transmembrane transporter activity;transmembrane transporter activity;transporter activity;substrate-specific transporter activity;ion channel activity;substrate-specific channel activity;channel activity;passive transmembrane transporter activity;calcium ion transmembrane transporter activity;divalent inorganic cation transmembrane transporter activity;inorganic cation transmembrane transporter activity;metal ion transmembrane transporter activity;metal ion binding;cation binding;metal ion transport;cation transport;ion transport;transport;establishment of localization;localization;protein tetramerization;protein oligomerization;protein complex assembly;protein complex subunit organization;macromolecular complex subunit organization;cellular component organization;cellular component organization or biogenesis;macromolecular complex assembly;cellular component assembly;cellular component biogenesis;protein complex biogenesis;response to toxic substance;response to chemical;response to stimulus	GO:0004674;GO:0004672;GO:0016773;GO:0016772;GO:0016740;GO:0003824;GO:0003674;GO:0016301;GO:0005524;GO:0032559;GO:0030554;GO:0017076;GO:0000166;GO:0036094;GO:0005488;GO:1901265;GO:0097159;GO:1901363;GO:0032555;GO:0032553;GO:0097367;GO:0035639;GO:0043168;GO:0043167;GO:0006468;GO:0006464;GO:0044267;GO:0019538;GO:0043170;GO:0071704;GO:0008152;GO:0008150;GO:0044238;GO:0044260;GO:0044237;GO:0009987;GO:0036211;GO:0043412;GO:0016310;GO:0006796;GO:0006793;GO:0016324;GO:0098590;GO:0044459;GO:0044425;GO:0005575;GO:0016020;GO:0044464;GO:0005623;GO:0005886;GO:0071944;GO:0045177;GO:0031526;GO:0005903;GO:0098862;GO:0031253;GO:0044463;GO:0042995;GO:0016021;GO:0031224;GO:0005262;GO:0005261;GO:0008324;GO:0015075;GO:0022891;GO:0022857;GO:0005215;GO:0022892;GO:0005216;GO:0022838;GO:0015267;GO:0022803;GO:0015085;GO:0072509;GO:0022890;GO:0046873;GO:0046872;GO:0043169;GO:0030001;GO:0006812;GO:0006811;GO:0006810;GO:0051234;GO:0051179;GO:0051262;GO:0051259;GO:0006461;GO:0071822;GO:0043933;GO:0016043;GO:0071840;GO:0065003;GO:0022607;GO:0044085;GO:0070271;GO:0009636;GO:0042221;GO:0050896	312	TRINITY_DN103310_c2_g1_i6;TRINITY_DN103310_c2_g1_i7	PF02816.15^Alpha_kinase^Alpha-kinase family^35-180^E:4.2e-19;PF02816.15^Alpha_kinase^Alpha-kinase family^35-196^E:4e-23	.;.
TRINITY_DN87627_c1_g1	TRINITY_DN87627_c1_g1_i1;TRINITY_DN87627_c1_g1_i2	2	1005425750 ; PREDICTED: RNA-directed DNA polymerase from mobile element jockey-like [Acropora digitifera] ; 70779 ; 569	-0.103683	NA	-1.07451	0.510337	0	0.955567	0.448905	0.817958	0	0.223472	0.690058	0.286706	0	0.536836	0.252194	0.459527	0	0.125546	0.387673	1780	TRINITY_DN87627_c1_g1_i2	gi|1005425750|ref|XP_015748465.1|	1005425750 ; PREDICTED: RNA-directed DNA polymerase from mobile element jockey-like [Acropora digitifera] ; 70779 ; 569	70779	species=Acropora digitifera;genus=Acropora;family=Acroporidae;suborder=Astrocoeniina;order=Scleractinia;subclass=Hexacorallia;class=Anthozoa;phylum=Cnidaria;no rank=Eumetazoa;kingdom=Metazoa;no rank=Opisthokonta;superkingdom=Eukaryota;no rank=cellular organisms;no rank=root	206	62.621	2.2e-89	206	204	206	1780	569	34.4	36.2	NA	NA	NA	NA	NA	NA
TRINITY_DN83689_c0_g1	TRINITY_DN83689_c0_g1_i1;TRINITY_DN83689_c0_g1_i2	2	1176064179 ; uncharacterized protein LOC110041324 [Orbicella faveolata] ; 48498 ; 537	-0.103734	0.914803	-1.07455	0.765505	0.731544	0.955567	0.897811	0.817958	0.450221	0.782153	1.03509	1.47496	1.40953	1.84117	1.72989	1.57603	0.867478	1.50704	1.99439	519	TRINITY_DN83689_c0_g1_i1	gi|1176064179|ref|XP_020602264.1|	1176064179 ; uncharacterized protein LOC110041324 [Orbicella faveolata] ; 48498 ; 537	48498	species=Montastraea faveolata;genus=Montastraea;family=Montastraeidae;suborder=Faviina;order=Scleractinia;subclass=Hexacorallia;class=Anthozoa;phylum=Cnidaria;no rank=Eumetazoa;kingdom=Metazoa;no rank=Opisthokonta;superkingdom=Eukaryota;no rank=cellular organisms;no rank=root	171	41.52	5.65e-24	152	168	152	525	537	96	28.3	NA	NA	NA	NA	NA	NA
TRINITY_DN103670_c3_g1	TRINITY_DN103670_c3_g1_i1;TRINITY_DN103670_c3_g1_i2;TRINITY_DN103670_c3_g1_i3;TRINITY_DN103670_c3_g1_i4;TRINITY_DN103670_c3_g1_i5;TRINITY_DN103670_c3_g1_i6;TRINITY_DN103670_c3_g1_i7;TRINITY_DN103670_c3_g1_i8;TRINITY_DN103670_c3_g1_i9;TRINITY_DN103670_c3_g1_i10;TRINITY_DN103670_c3_g1_i11;TRINITY_DN103670_c3_g1_i12;TRINITY_DN103670_c3_g1_i13;TRINITY_DN103670_c3_g1_i14;TRINITY_DN103670_c3_g1_i15;TRINITY_DN103670_c3_g1_i16;TRINITY_DN103670_c3_g1_i17;TRINITY_DN103670_c3_g1_i18;TRINITY_DN103670_c3_g1_i19;TRINITY_DN103670_c3_g1_i20;TRINITY_DN103670_c3_g1_i21;TRINITY_DN103670_c3_g1_i22	22	1005457156 ; PREDICTED: alpha-1,3-mannosyl-glycoprotein 4-beta-N-acetylglucosaminyltransferase C-like isoform X1 [Acropora digitifera] ; 70779 ; 396	-0.103854	0.787382	-1.07464	31.3857	20.3004	17.5824	14.365	23.9545	19.5846	22.7942	11.0409	30.4308	19.6827	17.0475	13.9279	23.2257	18.9887	22.1007	10.705	1031.38	TRINITY_DN103670_c3_g1_i16	gi|1005457156|ref|XP_015765706.1|	1005457156 ; PREDICTED: alpha-1,3-mannosyl-glycoprotein 4-beta-N-acetylglucosaminyltransferase C-like isoform X1 [Acropora digitifera] ; 70779 ; 396	70779	species=Acropora digitifera;genus=Acropora;family=Acroporidae;suborder=Astrocoeniina;order=Scleractinia;subclass=Hexacorallia;class=Anthozoa;phylum=Cnidaria;no rank=Eumetazoa;kingdom=Metazoa;no rank=Opisthokonta;superkingdom=Eukaryota;no rank=cellular organisms;no rank=root	397	61.965	0	393	397	393	2276	396	52.3	99.2	Golgi membrane;bounding membrane of organelle;organelle membrane;organelle part;cellular_component;organelle;membrane-bounded organelle;membrane;Golgi apparatus part;intracellular organelle part;intracellular organelle;intracellular;cell part;cell;intracellular part;Golgi apparatus;cytoplasmic part;cytoplasm;intracellular membrane-bounded organelle;endomembrane system;integral component of membrane;intrinsic component of membrane;membrane part;alpha-1,3-mannosylglycoprotein 4-beta-N-acetylglucosaminyltransferase activity;acetylglucosaminyltransferase activity;UDP-glycosyltransferase activity;transferase activity, transferring glycosyl groups;transferase activity;catalytic activity;molecular_function;transferase activity, transferring hexosyl groups;metal ion binding;cation binding;ion binding;binding;N-glycan processing;glycoprotein metabolic process;protein metabolic process;macromolecule metabolic process;organic substance metabolic process;metabolic process;biological_process;primary metabolic process;carbohydrate derivative metabolic process;cellular macromolecule metabolic process;cellular metabolic process;cellular process;carbohydrate metabolic process;cellular protein metabolic process;post-translational protein modification;cellular protein modification process;protein modification process;macromolecule modification;protein N-linked glycosylation via asparagine;protein N-linked glycosylation;protein glycosylation;glycoprotein biosynthetic process;carbohydrate derivative biosynthetic process;organic substance biosynthetic process;biosynthetic process;cellular macromolecule biosynthetic process;cellular biosynthetic process;macromolecule biosynthetic process;macromolecule glycosylation;glycosylation;single-organism metabolic process;single-organism process;single-organism cellular process;peptidyl-asparagine modification;peptidyl-amino acid modification	GO:0000139;GO:0098588;GO:0031090;GO:0044422;GO:0005575;GO:0043226;GO:0043227;GO:0016020;GO:0044431;GO:0044446;GO:0043229;GO:0005622;GO:0044464;GO:0005623;GO:0044424;GO:0005794;GO:0044444;GO:0005737;GO:0043231;GO:0012505;GO:0016021;GO:0031224;GO:0044425;GO:0008454;GO:0008375;GO:0008194;GO:0016757;GO:0016740;GO:0003824;GO:0003674;GO:0016758;GO:0046872;GO:0043169;GO:0043167;GO:0005488;GO:0006491;GO:0009100;GO:0019538;GO:0043170;GO:0071704;GO:0008152;GO:0008150;GO:0044238;GO:1901135;GO:0044260;GO:0044237;GO:0009987;GO:0005975;GO:0044267;GO:0043687;GO:0006464;GO:0036211;GO:0043412;GO:0018279;GO:0006487;GO:0006486;GO:0009101;GO:1901137;GO:1901576;GO:0009058;GO:0034645;GO:0044249;GO:0009059;GO:0043413;GO:0070085;GO:0044710;GO:0044699;GO:0044763;GO:0018196;GO:0018193	1260	TRINITY_DN103670_c3_g1_i3;TRINITY_DN103670_c3_g1_i4;TRINITY_DN103670_c3_g1_i6;TRINITY_DN103670_c3_g1_i9;TRINITY_DN103670_c3_g1_i10;TRINITY_DN103670_c3_g1_i11;TRINITY_DN103670_c3_g1_i12;TRINITY_DN103670_c3_g1_i13;TRINITY_DN103670_c3_g1_i14;TRINITY_DN103670_c3_g1_i16;TRINITY_DN103670_c3_g1_i17;TRINITY_DN103670_c3_g1_i20;TRINITY_DN103670_c3_g1_i21;TRINITY_DN103670_c3_g1_i22	PF04666.10^Glyco_transf_54^N-Acetylglucosaminyltransferase-IV (GnT-IV) conserved region^113-371^E:1.7e-58;PF04666.10^Glyco_transf_54^N-Acetylglucosaminyltransferase-IV (GnT-IV) conserved region^129-367^E:4.3e-58;PF04666.10^Glyco_transf_54^N-Acetylglucosaminyltransferase-IV (GnT-IV) conserved region^58-164^E:6e-19;PF04666.10^Glyco_transf_54^N-Acetylglucosaminyltransferase-IV (GnT-IV) conserved region^3-76^E:3.5e-10;PF04666.10^Glyco_transf_54^N-Acetylglucosaminyltransferase-IV (GnT-IV) conserved region^114-352^E:4e-58;PF04666.10^Glyco_transf_54^N-Acetylglucosaminyltransferase-IV (GnT-IV) conserved region^10-247^E:4.3e-58;PF04666.10^Glyco_transf_54^N-Acetylglucosaminyltransferase-IV (GnT-IV) conserved region^113-371^E:8.9e-59;PF04666.10^Glyco_transf_54^N-Acetylglucosaminyltransferase-IV (GnT-IV) conserved region^3-76^E:6.9e-10;PF04666.10^Glyco_transf_54^N-Acetylglucosaminyltransferase-IV (GnT-IV) conserved region^2-191^E:3.3e-44;PF04666.10^Glyco_transf_54^N-Acetylglucosaminyltransferase-IV (GnT-IV) conserved region^102-340^E:3.7e-58;PF04666.10^Glyco_transf_54^N-Acetylglucosaminyltransferase-IV (GnT-IV) conserved region^69-307^E:3e-58;PF04666.10^Glyco_transf_54^N-Acetylglucosaminyltransferase-IV (GnT-IV) conserved region^58-164^E:1.3e-18;PF04666.10^Glyco_transf_54^N-Acetylglucosaminyltransferase-IV (GnT-IV) conserved region^10-247^E:2.1e-58;PF04666.10^Glyco_transf_54^N-Acetylglucosaminyltransferase-IV (GnT-IV) conserved region^114-352^E:4e-58	.;.;.;.;.;.;.;.;.;.;.;.;.;.
TRINITY_DN94690_c2_g1	TRINITY_DN94690_c2_g1_i1;TRINITY_DN94690_c2_g1_i2;TRINITY_DN94690_c2_g1_i3;TRINITY_DN94690_c2_g1_i4;TRINITY_DN94690_c2_g1_i5;TRINITY_DN94690_c2_g1_i6;TRINITY_DN94690_c2_g1_i7;TRINITY_DN94690_c2_g1_i8;TRINITY_DN94690_c2_g1_i9;TRINITY_DN94690_c2_g1_i10;TRINITY_DN94690_c2_g1_i11;TRINITY_DN94690_c2_g1_i12	12	1191039731 ; gastrula zinc finger protein XlCGF29.1-like [Exaiptasia pallida] ; 1720309 ; 171	-0.103861	0.880769	-1.07465	1.27584	2.92618	3.63116	4.48905	0.701107	3.2641	2.68167	5.52046	0.512798	1.17612	1.45947	1.80428	0.281796	1.31194	1.07784	2.21884	2488	TRINITY_DN94690_c2_g1_i12	gi|1191039731|ref|XP_020897216.1|	1191039731 ; gastrula zinc finger protein XlCGF29.1-like [Exaiptasia pallida] ; 1720309 ; 171	1720309	species=Exaiptasia pallida;genus=Exaiptasia;family=Aiptasiidae;order=Actiniaria;subclass=Hexacorallia;class=Anthozoa;phylum=Cnidaria;no rank=Eumetazoa;kingdom=Metazoa;no rank=Opisthokonta;superkingdom=Eukaryota;no rank=cellular organisms;no rank=root	87	55.172	3.6e-23	87	86	87	1188	171	21.7	50.9	nucleus;intracellular membrane-bounded organelle;membrane-bounded organelle;organelle;cellular_component;intracellular organelle;intracellular;cell part;cell;intracellular part;DNA binding;nucleic acid binding;heterocyclic compound binding;binding;molecular_function;organic cyclic compound binding;metal ion binding;cation binding;ion binding;regulation of transcription, DNA-templated;regulation of cellular macromolecule biosynthetic process;cellular macromolecule biosynthetic process;cellular biosynthetic process;biosynthetic process;metabolic process;biological_process;cellular metabolic process;cellular process;cellular macromolecule metabolic process;macromolecule metabolic process;organic substance metabolic process;macromolecule biosynthetic process;organic substance biosynthetic process;regulation of macromolecule biosynthetic process;regulation of macromolecule metabolic process;regulation of metabolic process;regulation of biological process;biological regulation;regulation of biosynthetic process;regulation of cellular biosynthetic process;regulation of cellular metabolic process;regulation of cellular process;transcription, DNA-templated;nucleic acid-templated transcription;RNA biosynthetic process;nucleobase-containing compound biosynthetic process;heterocycle biosynthetic process;heterocycle metabolic process;cellular nitrogen compound biosynthetic process;cellular nitrogen compound metabolic process;nitrogen compound metabolic process;organic cyclic compound biosynthetic process;organic cyclic compound metabolic process;nucleobase-containing compound metabolic process;cellular aromatic compound metabolic process;primary metabolic process;aromatic compound biosynthetic process;RNA metabolic process;nucleic acid metabolic process;gene expression;regulation of gene expression;regulation of nucleic acid-templated transcription;regulation of RNA biosynthetic process;regulation of RNA metabolic process;regulation of nucleobase-containing compound metabolic process;regulation of nitrogen compound metabolic process;regulation of primary metabolic process	GO:0005634;GO:0043231;GO:0043227;GO:0043226;GO:0005575;GO:0043229;GO:0005622;GO:0044464;GO:0005623;GO:0044424;GO:0003677;GO:0003676;GO:1901363;GO:0005488;GO:0003674;GO:0097159;GO:0046872;GO:0043169;GO:0043167;GO:0006355;GO:2000112;GO:0034645;GO:0044249;GO:0009058;GO:0008152;GO:0008150;GO:0044237;GO:0009987;GO:0044260;GO:0043170;GO:0071704;GO:0009059;GO:1901576;GO:0010556;GO:0060255;GO:0019222;GO:0050789;GO:0065007;GO:0009889;GO:0031326;GO:0031323;GO:0050794;GO:0006351;GO:0097659;GO:0032774;GO:0034654;GO:0018130;GO:0046483;GO:0044271;GO:0034641;GO:0006807;GO:1901362;GO:1901360;GO:0006139;GO:0006725;GO:0044238;GO:0019438;GO:0016070;GO:0090304;GO:0010467;GO:0010468;GO:1903506;GO:2001141;GO:0051252;GO:0019219;GO:0051171;GO:0080090	312	TRINITY_DN94690_c2_g1_i4;TRINITY_DN94690_c2_g1_i10;TRINITY_DN94690_c2_g1_i12	PF12874.4^zf-met^Zinc-finger of C2H2 type^27-45^E:0.03`PF12874.4^zf-met^Zinc-finger of C2H2 type^53-71^E:0.016`PF00096.23^zf-C2H2^Zinc finger, C2H2 type^78-100^E:3.3e-05`PF13894.3^zf-C2H2_4^C2H2-type zinc finger^78-100^E:0.00076;PF12874.4^zf-met^Zinc-finger of C2H2 type^27-45^E:0.03`PF12874.4^zf-met^Zinc-finger of C2H2 type^53-71^E:0.016`PF00096.23^zf-C2H2^Zinc finger, C2H2 type^78-100^E:3.3e-05`PF13894.3^zf-C2H2_4^C2H2-type zinc finger^78-100^E:0.00076;PF12874.4^zf-met^Zinc-finger of C2H2 type^27-45^E:0.03`PF12874.4^zf-met^Zinc-finger of C2H2 type^53-71^E:0.016`PF00096.23^zf-C2H2^Zinc finger, C2H2 type^78-100^E:3.3e-05`PF13894.3^zf-C2H2_4^C2H2-type zinc finger^78-100^E:0.00076	.;.;.
TRINITY_DN87810_c2_g6	TRINITY_DN87810_c2_g6_i1;TRINITY_DN87810_c2_g6_i2	2	1005443271 ; PREDICTED: uncharacterized protein LOC107338255 [Acropora digitifera] ; 70779 ; 1867	-0.103911	0.907883	-1.07468	0	5.3037	2.8667	0	0	6.30309	2.34646	0	0	1.95276	1.05549	0	0	2.32073	0.863939	0	2716	TRINITY_DN87810_c2_g6_i2	gi|1005443271|ref|XP_015758975.1|	1005443271 ; PREDICTED: uncharacterized protein LOC107338255 [Acropora digitifera] ; 70779 ; 1867	70779	species=Acropora digitifera;genus=Acropora;family=Acroporidae;suborder=Astrocoeniina;order=Scleractinia;subclass=Hexacorallia;class=Anthozoa;phylum=Cnidaria;no rank=Eumetazoa;kingdom=Metazoa;no rank=Opisthokonta;superkingdom=Eukaryota;no rank=cellular organisms;no rank=root	746;231	56.3;36.797	0.0;1.78e-22	769	914	769	2746	1867	99.9	41.2	NA	NA	NA	TRINITY_DN87810_c2_g6_i1;TRINITY_DN87810_c2_g6_i2	PF13692.3^Glyco_trans_1_4^Glycosyl transferases group 1^538-692^E:2.1e-11`PF00534.17^Glycos_transf_1^Glycosyl transferases group 1^552-695^E:4e-10;PF13692.3^Glyco_trans_1_4^Glycosyl transferases group 1^558-712^E:2.2e-11`PF00534.17^Glycos_transf_1^Glycosyl transferases group 1^572-715^E:4.1e-10	.;.
TRINITY_DN75062_c1_g1	TRINITY_DN75062_c1_g1_i1;TRINITY_DN75062_c1_g1_i2	2	1176074260 ; sphingolipid delta(4)-desaturase/C4-monooxygenase DES2-like [Orbicella faveolata] ; 48498 ; 321	-0.10392	NA	-1.07469	0	0.182886	0.764454	0	0.116851	0.225111	0.111736	0.230019	0	0.150648	0.629698	0	0.0962531	0.185429	0.0920397	0.189472	1214	TRINITY_DN75062_c1_g1_i1	gi|1176074260|ref|XP_020607095.1|	1176074260 ; sphingolipid delta(4)-desaturase/C4-monooxygenase DES2-like [Orbicella faveolata] ; 48498 ; 321	48498	species=Montastraea faveolata;genus=Montastraea;family=Montastraeidae;suborder=Faviina;order=Scleractinia;subclass=Hexacorallia;class=Anthozoa;phylum=Cnidaria;no rank=Eumetazoa;kingdom=Metazoa;no rank=Opisthokonta;superkingdom=Eukaryota;no rank=cellular organisms;no rank=root	321	80.062	0	321	321	321	1214	321	79.3	100	endoplasmic reticulum membrane;nuclear outer membrane-endoplasmic reticulum membrane network;endomembrane system;cell part;cellular_component;cell;membrane;endoplasmic reticulum part;intracellular organelle part;intracellular organelle;intracellular;organelle;intracellular part;organelle part;cytoplasmic part;cytoplasm;endoplasmic reticulum;intracellular membrane-bounded organelle;membrane-bounded organelle;membrane part;integral component of membrane;intrinsic component of membrane;sphingolipid delta-4 desaturase activity;oxidoreductase activity, acting on paired donors, with incorporation or reduction of molecular oxygen;oxidoreductase activity;catalytic activity;molecular_function;ceramide biosynthetic process;ceramide metabolic process;sphingolipid metabolic process;membrane lipid metabolic process;cellular lipid metabolic process;single-organism cellular process;cellular process;biological_process;single-organism process;lipid metabolic process;single-organism metabolic process;metabolic process;primary metabolic process;organic substance metabolic process;cellular metabolic process;organonitrogen compound metabolic process;nitrogen compound metabolic process;cellular amide metabolic process;cellular nitrogen compound metabolic process;sphingolipid biosynthetic process;organonitrogen compound biosynthetic process;organic substance biosynthetic process;biosynthetic process;membrane lipid biosynthetic process;lipid biosynthetic process;single-organism biosynthetic process;cellular biosynthetic process;amide biosynthetic process;cellular nitrogen compound biosynthetic process;fatty acid biosynthetic process;monocarboxylic acid biosynthetic process;carboxylic acid biosynthetic process;organic acid biosynthetic process;organic acid metabolic process;small molecule metabolic process;small molecule biosynthetic process;carboxylic acid metabolic process;oxoacid metabolic process;monocarboxylic acid metabolic process;fatty acid metabolic process;mitochondrion	GO:0005789;GO:0042175;GO:0012505;GO:0044464;GO:0005575;GO:0005623;GO:0016020;GO:0044432;GO:0044446;GO:0043229;GO:0005622;GO:0043226;GO:0044424;GO:0044422;GO:0044444;GO:0005737;GO:0005783;GO:0043231;GO:0043227;GO:0044425;GO:0016021;GO:0031224;GO:0042284;GO:0016705;GO:0016491;GO:0003824;GO:0003674;GO:0046513;GO:0006672;GO:0006665;GO:0006643;GO:0044255;GO:0044763;GO:0009987;GO:0008150;GO:0044699;GO:0006629;GO:0044710;GO:0008152;GO:0044238;GO:0071704;GO:0044237;GO:1901564;GO:0006807;GO:0043603;GO:0034641;GO:0030148;GO:1901566;GO:1901576;GO:0009058;GO:0046467;GO:0008610;GO:0044711;GO:0044249;GO:0043604;GO:0044271;GO:0006633;GO:0072330;GO:0046394;GO:0016053;GO:0006082;GO:0044281;GO:0044283;GO:0019752;GO:0043436;GO:0032787;GO:0006631;GO:0005739	218	TRINITY_DN75062_c1_g1_i1	PF08557.7^Lipid_DES^Sphingolipid Delta4-desaturase (DES)^7-41^E:7.4e-21`PF00487.21^FA_desaturase^Fatty acid desaturase^65-292^E:4.2e-26	.
TRINITY_DN90568_c0_g2	TRINITY_DN90568_c0_g2_i1;TRINITY_DN90568_c0_g2_i2;TRINITY_DN90568_c0_g2_i3;TRINITY_DN90568_c0_g2_i4;TRINITY_DN90568_c0_g2_i5;TRINITY_DN90568_c0_g2_i6;TRINITY_DN90568_c0_g2_i7;TRINITY_DN90568_c0_g2_i8;TRINITY_DN90568_c0_g2_i9;TRINITY_DN90568_c0_g2_i10;TRINITY_DN90568_c0_g2_i11;TRINITY_DN90568_c0_g2_i12;TRINITY_DN90568_c0_g2_i13;TRINITY_DN90568_c0_g2_i14;TRINITY_DN90568_c0_g2_i15;TRINITY_DN90568_c0_g2_i16;TRINITY_DN90568_c0_g2_i17;TRINITY_DN90568_c0_g2_i18;TRINITY_DN90568_c0_g2_i19;TRINITY_DN90568_c0_g2_i20	20	1176123342 ; E3 ubiquitin-protein ligase ARIH2-like isoform X1 [Orbicella faveolata] ; 48498 ; 480	-0.103962	0.734837	-1.07472	34.4477	34.0168	33.2537	28.0566	28.7454	30.0523	34.0795	27.6023	29.6113	29.2409	28.585	24.1175	24.7096	25.833	29.2948	23.727	1163.33	TRINITY_DN90568_c0_g2_i7	gi|1176123342|ref|XP_020600452.1|	1176123342 ; E3 ubiquitin-protein ligase ARIH2-like isoform X1 [Orbicella faveolata] ; 48498 ; 480	48498	species=Montastraea faveolata;genus=Montastraea;family=Montastraeidae;suborder=Faviina;order=Scleractinia;subclass=Hexacorallia;class=Anthozoa;phylum=Cnidaria;no rank=Eumetazoa;kingdom=Metazoa;no rank=Opisthokonta;superkingdom=Eukaryota;no rank=cellular organisms;no rank=root	307	96.091	0	307	307	307	2166	480	42.5	64	cytoplasm;intracellular part;cell part;cellular_component;cell;intracellular;nucleus;intracellular membrane-bounded organelle;membrane-bounded organelle;organelle;intracellular organelle;ubiquitin ligase complex;transferase complex;catalytic complex;macromolecular complex;ligase activity;catalytic activity;molecular_function;nucleic acid binding;heterocyclic compound binding;binding;organic cyclic compound binding;ubiquitin conjugating enzyme binding;ubiquitin-like protein conjugating enzyme binding;enzyme binding;protein binding;ubiquitin protein ligase activity;ubiquitin-like protein ligase activity;ubiquitin-like protein transferase activity;transferase activity;ubiquitin-protein transferase activity;zinc ion binding;transition metal ion binding;metal ion binding;cation binding;ion binding;developmental cell growth;cell growth;single-organism cellular process;cellular process;biological_process;single-organism process;growth;developmental growth;single-organism developmental process;developmental process;cell development;anatomical structure development;cell differentiation;cellular developmental process;hematopoietic stem cell proliferation;stem cell proliferation;cell proliferation;hemopoiesis;hematopoietic or lymphoid organ development;immune system development;immune system process;system development;multicellular organism development;single-multicellular organism process;multicellular organismal process;animal organ development;positive regulation of proteasomal ubiquitin-dependent protein catabolic process;positive regulation of proteasomal protein catabolic process;positive regulation of proteolysis involved in cellular protein catabolic process;regulation of proteolysis involved in cellular protein catabolic process;regulation of cellular protein catabolic process;cellular protein catabolic process;protein catabolic process;macromolecule catabolic process;macromolecule metabolic process;organic substance metabolic process;metabolic process;organic substance catabolic process;catabolic process;protein metabolic process;primary metabolic process;cellular protein metabolic process;cellular macromolecule metabolic process;cellular metabolic process;cellular macromolecule catabolic process;cellular catabolic process;regulation of cellular protein metabolic process;regulation of protein metabolic process;regulation of primary metabolic process;regulation of metabolic process;regulation of biological process;biological regulation;regulation of macromolecule metabolic process;regulation of cellular metabolic process;regulation of cellular process;regulation of protein catabolic process;regulation of catabolic process;regulation of cellular catabolic process;regulation of proteolysis;proteolysis;proteolysis involved in cellular protein catabolic process;positive regulation of proteolysis;positive regulation of cellular protein metabolic process;positive regulation of protein metabolic process;positive regulation of macromolecule metabolic process;positive regulation of metabolic process;positive regulation of biological process;positive regulation of cellular metabolic process;positive regulation of cellular process;positive regulation of cellular protein catabolic process;positive regulation of cellular catabolic process;positive regulation of catabolic process;positive regulation of protein catabolic process;regulation of proteasomal protein catabolic process;proteasomal protein catabolic process;regulation of proteasomal ubiquitin-dependent protein catabolic process;proteasome-mediated ubiquitin-dependent protein catabolic process;ubiquitin-dependent protein catabolic process;modification-dependent protein catabolic process;modification-dependent macromolecule catabolic process;positive regulation of protein targeting to mitochondrion;positive regulation of establishment of protein localization to mitochondrion;establishment of protein localization to mitochondrion;establishment of protein localization to organelle;protein localization to organelle;cellular protein localization;cellular macromolecule localization;cellular localization;localization;macromolecule localization;protein localization;establishment of protein localization;establishment of localization;protein localization to mitochondrion;positive regulation of establishment of protein localization;regulation of establishment of protein localization;regulation of protein localization;regulation of localization;regulation of establishment of protein localization to mitochondrion;regulation of cellular protein localization;regulation of cellular localization;positive regulation of cellular protein localization;positive regulation of intracellular protein transport;regulation of intracellular protein transport;regulation of intracellular transport;regulation of transport;transport;intracellular transport;establishment of localization in cell;intracellular protein transport;protein transport;peptide transport;amide transport;nitrogen compound transport;organic substance transport;regulation of protein transport;regulation of peptide transport;positive regulation of intracellular transport;positive regulation of transport;positive regulation of protein transport;protein targeting to mitochondrion;mitochondrial transport;mitochondrion organization;organelle organization;cellular component organization;cellular component organization or biogenesis;protein targeting;positive regulation of mitochondrion organization;regulation of mitochondrion organization;regulation of organelle organization;regulation of cellular component organization;positive regulation of organelle organization;positive regulation of cellular component organization;regulation of protein targeting to mitochondrion;regulation of protein targeting;protein K48-linked ubiquitination;protein polyubiquitination;protein ubiquitination;protein modification by small protein conjugation;protein modification by small protein conjugation or removal;cellular protein modification process;protein modification process;macromolecule modification;protein K63-linked ubiquitination;protein ubiquitination involved in ubiquitin-dependent protein catabolic process	GO:0005737;GO:0044424;GO:0044464;GO:0005575;GO:0005623;GO:0005622;GO:0005634;GO:0043231;GO:0043227;GO:0043226;GO:0043229;GO:0000151;GO:1990234;GO:1902494;GO:0032991;GO:0016874;GO:0003824;GO:0003674;GO:0003676;GO:1901363;GO:0005488;GO:0097159;GO:0031624;GO:0044390;GO:0019899;GO:0005515;GO:0061630;GO:0061659;GO:0019787;GO:0016740;GO:0004842;GO:0008270;GO:0046914;GO:0046872;GO:0043169;GO:0043167;GO:0048588;GO:0016049;GO:0044763;GO:0009987;GO:0008150;GO:0044699;GO:0040007;GO:0048589;GO:0044767;GO:0032502;GO:0048468;GO:0048856;GO:0030154;GO:0048869;GO:0071425;GO:0072089;GO:0008283;GO:0030097;GO:0048534;GO:0002520;GO:0002376;GO:0048731;GO:0007275;GO:0044707;GO:0032501;GO:0048513;GO:0032436;GO:1901800;GO:1903052;GO:1903050;GO:1903362;GO:0044257;GO:0030163;GO:0009057;GO:0043170;GO:0071704;GO:0008152;GO:1901575;GO:0009056;GO:0019538;GO:0044238;GO:0044267;GO:0044260;GO:0044237;GO:0044265;GO:0044248;GO:0032268;GO:0051246;GO:0080090;GO:0019222;GO:0050789;GO:0065007;GO:0060255;GO:0031323;GO:0050794;GO:0042176;GO:0009894;GO:0031329;GO:0030162;GO:0006508;GO:0051603;GO:0045862;GO:0032270;GO:0051247;GO:0010604;GO:0009893;GO:0048518;GO:0031325;GO:0048522;GO:1903364;GO:0031331;GO:0009896;GO:0045732;GO:0061136;GO:0010498;GO:0032434;GO:0043161;GO:0006511;GO:0019941;GO:0043632;GO:1903955;GO:1903749;GO:0072655;GO:0072594;GO:0033365;GO:0034613;GO:0070727;GO:0051641;GO:0051179;GO:0033036;GO:0008104;GO:0045184;GO:0051234;GO:0070585;GO:1904951;GO:0070201;GO:0032880;GO:0032879;GO:1903747;GO:1903827;GO:0060341;GO:1903829;GO:0090316;GO:0033157;GO:0032386;GO:0051049;GO:0006810;GO:0046907;GO:0051649;GO:0006886;GO:0015031;GO:0015833;GO:0042886;GO:0071705;GO:0071702;GO:0051223;GO:0090087;GO:0032388;GO:0051050;GO:0051222;GO:0006626;GO:0006839;GO:0007005;GO:0006996;GO:0016043;GO:0071840;GO:0006605;GO:0010822;GO:0010821;GO:0033043;GO:0051128;GO:0010638;GO:0051130;GO:1903214;GO:1903533;GO:0070936;GO:0000209;GO:0016567;GO:0032446;GO:0070647;GO:0006464;GO:0036211;GO:0043412;GO:0070534;GO:0042787	6408	TRINITY_DN90568_c0_g2_i7;TRINITY_DN90568_c0_g2_i9;TRINITY_DN90568_c0_g2_i10;TRINITY_DN90568_c0_g2_i12;TRINITY_DN90568_c0_g2_i12;TRINITY_DN90568_c0_g2_i13;TRINITY_DN90568_c0_g2_i14;TRINITY_DN90568_c0_g2_i15;TRINITY_DN90568_c0_g2_i17;TRINITY_DN90568_c0_g2_i19;TRINITY_DN90568_c0_g2_i20	PF01485.18^IBR^IBR domain, a half RING-finger domain^23-85^E:2e-11`PF01485.18^IBR^IBR domain, a half RING-finger domain^106-148^E:3.8e-07;PF13445.3^zf-RING_UBOX^RING-type zinc-finger^127-162^E:0.00095`PF01485.18^IBR^IBR domain, a half RING-finger domain^194-256^E:4e-11`PF01485.18^IBR^IBR domain, a half RING-finger domain^277-319^E:7.3e-07;PF13445.3^zf-RING_UBOX^RING-type zinc-finger^106-141^E:0.00048`PF01485.18^IBR^IBR domain, a half RING-finger domain^173-235^E:1.8e-11;PF01485.18^IBR^IBR domain, a half RING-finger domain^23-85^E:2e-11`PF01485.18^IBR^IBR domain, a half RING-finger domain^106-148^E:3.8e-07;PF13445.3^zf-RING_UBOX^RING-type zinc-finger^127-153^E:0.00013;PF13445.3^zf-RING_UBOX^RING-type zinc-finger^127-162^E:0.00053`PF01485.18^IBR^IBR domain, a half RING-finger domain^194-256^E:2.1e-11;PF13445.3^zf-RING_UBOX^RING-type zinc-finger^106-141^E:0.0006`PF01485.18^IBR^IBR domain, a half RING-finger domain^173-235^E:2.4e-11`PF01485.18^IBR^IBR domain, a half RING-finger domain^256-298^E:4.5e-07;PF13445.3^zf-RING_UBOX^RING-type zinc-finger^127-162^E:0.00095`PF01485.18^IBR^IBR domain, a half RING-finger domain^194-256^E:4e-11`PF01485.18^IBR^IBR domain, a half RING-finger domain^277-319^E:7.3e-07;PF13445.3^zf-RING_UBOX^RING-type zinc-finger^23-58^E:0.00069`PF01485.18^IBR^IBR domain, a half RING-finger domain^90-152^E:2.8e-11`PF01485.18^IBR^IBR domain, a half RING-finger domain^173-215^E:5.2e-07;PF13445.3^zf-RING_UBOX^RING-type zinc-finger^127-162^E:0.00053`PF01485.18^IBR^IBR domain, a half RING-finger domain^194-256^E:2.1e-11;PF13445.3^zf-RING_UBOX^RING-type zinc-finger^23-58^E:0.00069`PF01485.18^IBR^IBR domain, a half RING-finger domain^90-152^E:2.8e-11`PF01485.18^IBR^IBR domain, a half RING-finger domain^173-215^E:5.2e-07	.;.;.;.;.;.;.;.;.;.;.
TRINITY_DN86300_c1_g1	TRINITY_DN86300_c1_g1_i1	1	1005482657 ; PREDICTED: loricrin-like [Acropora digitifera] ; 70779 ; 573	-0.104005	NA	-1.07475	0	0	0	0.448905	0.116851	0	0.111736	0	0	0	0	1.37701	0.358439	0	0.342749	0	326	TRINITY_DN86300_c1_g1_i1	gi|1005482657|ref|XP_015778017.1|	1005482657 ; PREDICTED: loricrin-like [Acropora digitifera] ; 70779 ; 573	70779	species=Acropora digitifera;genus=Acropora;family=Acroporidae;suborder=Astrocoeniina;order=Scleractinia;subclass=Hexacorallia;class=Anthozoa;phylum=Cnidaria;no rank=Eumetazoa;kingdom=Metazoa;no rank=Opisthokonta;superkingdom=Eukaryota;no rank=cellular organisms;no rank=root	106	70.755	6.99e-33	106	106	106	326	573	97.5	18.5	NA	NA	NA	NA	NA	NA
TRINITY_DN85086_c0_g1	TRINITY_DN85086_c0_g1_i1;TRINITY_DN85086_c0_g1_i2;TRINITY_DN85086_c0_g1_i3	3	1176121538 ; galanin receptor type 1-like [Orbicella faveolata] ; 48498 ; 404	-0.104027	0.87864	-1.07477	1.78618	4.75504	3.82227	2.24453	1.40221	3.71432	3.24035	3.22027	0.57176	1.5221	1.22352	0.718479	0.448852	1.18896	1.03724	1.03082	3124	TRINITY_DN85086_c0_g1_i1	gi|1176121538|ref|XP_020632075.1|	1176121538 ; galanin receptor type 1-like [Orbicella faveolata] ; 48498 ; 404	48498	species=Montastraea faveolata;genus=Montastraea;family=Montastraeidae;suborder=Faviina;order=Scleractinia;subclass=Hexacorallia;class=Anthozoa;phylum=Cnidaria;no rank=Eumetazoa;kingdom=Metazoa;no rank=Opisthokonta;superkingdom=Eukaryota;no rank=cellular organisms;no rank=root	414	71.739	0	404	414	404	3145	404	39.5	100	cytosol;cytoplasm;intracellular part;cell part;cellular_component;cell;intracellular;cytoplasmic part;integral component of plasma membrane;intrinsic component of plasma membrane;plasma membrane;membrane;cell periphery;intrinsic component of membrane;membrane part;plasma membrane part;integral component of membrane;galanin receptor activity;neuropeptide receptor activity;G-protein coupled peptide receptor activity;G-protein coupled receptor activity;transmembrane signaling receptor activity;signaling receptor activity;receptor activity;molecular transducer activity;molecular_function;signal transducer activity;transmembrane receptor activity;peptide receptor activity;neuropeptide binding;peptide binding;amide binding;binding;peptide hormone binding;hormone binding;adenylate cyclase-activating G-protein coupled receptor signaling pathway;adenylate cyclase-modulating G-protein coupled receptor signaling pathway;G-protein coupled receptor signaling pathway, coupled to cyclic nucleotide second messenger;G-protein coupled receptor signaling pathway;signal transduction;cellular process;biological_process;cellular response to stimulus;response to stimulus;single organism signaling;single-organism process;signaling;cell communication;regulation of cellular process;regulation of biological process;biological regulation;inositol phosphate metabolic process;organophosphate metabolic process;phosphorus metabolic process;cellular metabolic process;metabolic process;organic substance metabolic process;polyol metabolic process;alcohol metabolic process;small molecule metabolic process;single-organism metabolic process;organic hydroxy compound metabolic process;phosphate-containing compound metabolic process;single-organism cellular process;negative regulation of adenylate cyclase activity;regulation of adenylate cyclase activity;regulation of lyase activity;regulation of catalytic activity;regulation of molecular function;regulation of cAMP biosynthetic process;cAMP biosynthetic process;cAMP metabolic process;cyclic nucleotide metabolic process;nucleotide metabolic process;nucleoside phosphate metabolic process;nucleobase-containing small molecule metabolic process;nucleobase-containing compound metabolic process;cellular aromatic compound metabolic process;cellular nitrogen compound metabolic process;nitrogen compound metabolic process;primary metabolic process;heterocycle metabolic process;organic cyclic compound metabolic process;purine ribonucleotide metabolic process;purine nucleotide metabolic process;purine-containing compound metabolic process;organonitrogen compound metabolic process;ribonucleotide metabolic process;ribose phosphate metabolic process;carbohydrate derivative metabolic process;purine ribonucleotide biosynthetic process;purine nucleotide biosynthetic process;nucleotide biosynthetic process;nucleoside phosphate biosynthetic process;nucleobase-containing compound biosynthetic process;heterocycle biosynthetic process;cellular biosynthetic process;biosynthetic process;cellular nitrogen compound biosynthetic process;organic cyclic compound biosynthetic process;organic substance biosynthetic process;aromatic compound biosynthetic process;single-organism biosynthetic process;organophosphate biosynthetic process;purine-containing compound biosynthetic process;organonitrogen compound biosynthetic process;ribonucleotide biosynthetic process;ribose phosphate biosynthetic process;carbohydrate derivative biosynthetic process;cyclic purine nucleotide metabolic process;cyclic nucleotide biosynthetic process;regulation of cyclic nucleotide biosynthetic process;regulation of nucleotide biosynthetic process;regulation of cellular biosynthetic process;regulation of cellular metabolic process;regulation of metabolic process;regulation of biosynthetic process;regulation of nucleotide metabolic process;regulation of nucleobase-containing compound metabolic process;regulation of nitrogen compound metabolic process;regulation of primary metabolic process;regulation of phosphate metabolic process;regulation of phosphorus metabolic process;regulation of cyclic nucleotide metabolic process;regulation of purine nucleotide biosynthetic process;regulation of purine nucleotide metabolic process;regulation of cAMP metabolic process;regulation of cyclase activity;negative regulation of cAMP biosynthetic process;negative regulation of purine nucleotide biosynthetic process;negative regulation of nucleotide biosynthetic process;negative regulation of nucleotide metabolic process;negative regulation of phosphate metabolic process;negative regulation of phosphorus metabolic process;negative regulation of cellular metabolic process;negative regulation of metabolic process;negative regulation of biological process;negative regulation of cellular process;negative regulation of nucleobase-containing compound metabolic process;negative regulation of nitrogen compound metabolic process;negative regulation of cellular biosynthetic process;negative regulation of biosynthetic process;negative regulation of purine nucleotide metabolic process;negative regulation of cAMP metabolic process;negative regulation of cyclic nucleotide metabolic process;negative regulation of cyclic nucleotide biosynthetic process;negative regulation of lyase activity;negative regulation of catalytic activity;negative regulation of molecular function;negative regulation of cyclase activity;neuron projection development;cell projection organization;cellular component organization;cellular component organization or biogenesis;neuron development;cell development;anatomical structure development;developmental process;cell differentiation;cellular developmental process;single-organism developmental process;neuron differentiation;generation of neurons;neurogenesis;nervous system development;system development;multicellular organism development;single-multicellular organism process;multicellular organismal process;neuropeptide signaling pathway;phosphatidylinositol metabolic process;glycerophospholipid metabolic process;phospholipid metabolic process;cellular lipid metabolic process;lipid metabolic process;glycerolipid metabolic process;phospholipase C-activating G-protein coupled receptor signaling pathway;positive regulation of cytosolic calcium ion concentration;regulation of cytosolic calcium ion concentration;cellular calcium ion homeostasis;cellular divalent inorganic cation homeostasis;cellular cation homeostasis;cation homeostasis;ion homeostasis;chemical homeostasis;homeostatic process;regulation of biological quality;cellular ion homeostasis;cellular chemical homeostasis;cellular homeostasis;divalent inorganic cation homeostasis;inorganic ion homeostasis;cellular metal ion homeostasis;metal ion homeostasis;calcium ion homeostasis;positive regulation of large conductance calcium-activated potassium channel activity;positive regulation of cation channel activity;regulation of cation channel activity;regulation of ion transmembrane transporter activity;regulation of ion transmembrane transport;regulation of ion transport;ion transport;transport;establishment of localization;localization;regulation of transport;regulation of localization;ion transmembrane transport;transmembrane transport;regulation of transmembrane transport;regulation of transmembrane transporter activity;regulation of transporter activity;regulation of cation transmembrane transport;cation transmembrane transport;cation transport;positive regulation of cation transmembrane transport;positive regulation of ion transmembrane transport;positive regulation of transmembrane transport;positive regulation of transport;positive regulation of biological process;positive regulation of ion transport;positive regulation of ion transmembrane transporter activity;positive regulation of transporter activity;positive regulation of molecular function;regulation of large conductance calcium-activated potassium channel activity;regulation of potassium ion transmembrane transporter activity;regulation of potassium ion transmembrane transport;potassium ion transmembrane transport;inorganic cation transmembrane transport;inorganic ion transmembrane transport;cellular potassium ion transport;potassium ion transport;metal ion transport;monovalent inorganic cation transport;single-organism transport;single-organism localization;regulation of potassium ion transport;regulation of metal ion transport;positive regulation of potassium ion transmembrane transporter activity;positive regulation of potassium ion transmembrane transport;positive regulation of potassium ion transport;positive regulation of cellular process;positive regulation of transcription from RNA polymerase II promoter;regulation of transcription from RNA polymerase II promoter;regulation of transcription, DNA-templated;regulation of cellular macromolecule biosynthetic process;cellular macromolecule biosynthetic process;cellular macromolecule metabolic process;macromolecule metabolic process;macromolecule biosynthetic process;regulation of macromolecule biosynthetic process;regulation of macromolecule metabolic process;transcription, DNA-templated;nucleic acid-templated transcription;RNA biosynthetic process;RNA metabolic process;nucleic acid metabolic process;gene expression;regulation of gene expression;regulation of nucleic acid-templated transcription;regulation of RNA biosynthetic process;regulation of RNA metabolic process;transcription from RNA polymerase II promoter;positive regulation of transcription, DNA-templated;positive regulation of nucleic acid-templated transcription;positive regulation of RNA biosynthetic process;positive regulation of cellular biosynthetic process;positive regulation of biosynthetic process;positive regulation of metabolic process;positive regulation of cellular metabolic process;positive regulation of RNA metabolic process;positive regulation of nucleobase-containing compound metabolic process;positive regulation of nitrogen compound metabolic process;positive regulation of macromolecule metabolic process;positive regulation of macromolecule biosynthetic process;positive regulation of gene expression	GO:0005829;GO:0005737;GO:0044424;GO:0044464;GO:0005575;GO:0005623;GO:0005622;GO:0044444;GO:0005887;GO:0031226;GO:0005886;GO:0016020;GO:0071944;GO:0031224;GO:0044425;GO:0044459;GO:0016021;GO:0004966;GO:0008188;GO:0008528;GO:0004930;GO:0004888;GO:0038023;GO:0004872;GO:0060089;GO:0003674;GO:0004871;GO:0099600;GO:0001653;GO:0042923;GO:0042277;GO:0033218;GO:0005488;GO:0017046;GO:0042562;GO:0007189;GO:0007188;GO:0007187;GO:0007186;GO:0007165;GO:0009987;GO:0008150;GO:0051716;GO:0050896;GO:0044700;GO:0044699;GO:0023052;GO:0007154;GO:0050794;GO:0050789;GO:0065007;GO:0043647;GO:0019637;GO:0006793;GO:0044237;GO:0008152;GO:0071704;GO:0019751;GO:0006066;GO:0044281;GO:0044710;GO:1901615;GO:0006796;GO:0044763;GO:0007194;GO:0045761;GO:0051339;GO:0050790;GO:0065009;GO:0030817;GO:0006171;GO:0046058;GO:0009187;GO:0009117;GO:0006753;GO:0055086;GO:0006139;GO:0006725;GO:0034641;GO:0006807;GO:0044238;GO:0046483;GO:1901360;GO:0009150;GO:0006163;GO:0072521;GO:1901564;GO:0009259;GO:0019693;GO:1901135;GO:0009152;GO:0006164;GO:0009165;GO:1901293;GO:0034654;GO:0018130;GO:0044249;GO:0009058;GO:0044271;GO:1901362;GO:1901576;GO:0019438;GO:0044711;GO:0090407;GO:0072522;GO:1901566;GO:0009260;GO:0046390;GO:1901137;GO:0052652;GO:0009190;GO:0030802;GO:0030808;GO:0031326;GO:0031323;GO:0019222;GO:0009889;GO:0006140;GO:0019219;GO:0051171;GO:0080090;GO:0019220;GO:0051174;GO:0030799;GO:1900371;GO:1900542;GO:0030814;GO:0031279;GO:0030818;GO:1900372;GO:0030809;GO:0045980;GO:0045936;GO:0010563;GO:0031324;GO:0009892;GO:0048519;GO:0048523;GO:0045934;GO:0051172;GO:0031327;GO:0009890;GO:1900543;GO:0030815;GO:0030800;GO:0030803;GO:0051350;GO:0043086;GO:0044092;GO:0031280;GO:0031175;GO:0030030;GO:0016043;GO:0071840;GO:0048666;GO:0048468;GO:0048856;GO:0032502;GO:0030154;GO:0048869;GO:0044767;GO:0030182;GO:0048699;GO:0022008;GO:0007399;GO:0048731;GO:0007275;GO:0044707;GO:0032501;GO:0007218;GO:0046488;GO:0006650;GO:0006644;GO:0044255;GO:0006629;GO:0046486;GO:0007200;GO:0007204;GO:0051480;GO:0006874;GO:0072503;GO:0030003;GO:0055080;GO:0050801;GO:0048878;GO:0042592;GO:0065008;GO:0006873;GO:0055082;GO:0019725;GO:0072507;GO:0098771;GO:0006875;GO:0055065;GO:0055074;GO:1902608;GO:2001259;GO:2001257;GO:0032412;GO:0034765;GO:0043269;GO:0006811;GO:0006810;GO:0051234;GO:0051179;GO:0051049;GO:0032879;GO:0034220;GO:0055085;GO:0034762;GO:0022898;GO:0032409;GO:1904062;GO:0098655;GO:0006812;GO:1904064;GO:0034767;GO:0034764;GO:0051050;GO:0048518;GO:0043270;GO:0032414;GO:0032411;GO:0044093;GO:1902606;GO:1901016;GO:1901379;GO:0071805;GO:0098662;GO:0098660;GO:0071804;GO:0006813;GO:0030001;GO:0015672;GO:0044765;GO:1902578;GO:0043266;GO:0010959;GO:1901018;GO:1901381;GO:0043268;GO:0048522;GO:0045944;GO:0006357;GO:0006355;GO:2000112;GO:0034645;GO:0044260;GO:0043170;GO:0009059;GO:0010556;GO:0060255;GO:0006351;GO:0097659;GO:0032774;GO:0016070;GO:0090304;GO:0010467;GO:0010468;GO:1903506;GO:2001141;GO:0051252;GO:0006366;GO:0045893;GO:1903508;GO:1902680;GO:0031328;GO:0009891;GO:0009893;GO:0031325;GO:0051254;GO:0045935;GO:0051173;GO:0010604;GO:0010557;GO:0010628	1302	TRINITY_DN85086_c0_g1_i1;TRINITY_DN85086_c0_g1_i2;TRINITY_DN85086_c0_g1_i3	PF10320.6^7TM_GPCR_Srsx^Serpentine type 7TM GPCR chemoreceptor Srsx^34-296^E:2.2e-08`PF00001.18^7tm_1^7 transmembrane receptor (rhodopsin family)^39-283^E:3.7e-57;PF10320.6^7TM_GPCR_Srsx^Serpentine type 7TM GPCR chemoreceptor Srsx^34-296^E:1.9e-08`PF00001.18^7tm_1^7 transmembrane receptor (rhodopsin family)^39-283^E:3.1e-57;PF10320.6^7TM_GPCR_Srsx^Serpentine type 7TM GPCR chemoreceptor Srsx^34-296^E:2.2e-08`PF00001.18^7tm_1^7 transmembrane receptor (rhodopsin family)^39-283^E:3.7e-57	.;.;.
TRINITY_DN101383_c0_g1	TRINITY_DN101383_c0_g1_i1;TRINITY_DN101383_c0_g1_i2;TRINITY_DN101383_c0_g1_i3;TRINITY_DN101383_c0_g1_i4;TRINITY_DN101383_c0_g1_i5;TRINITY_DN101383_c0_g1_i6;TRINITY_DN101383_c0_g1_i7;TRINITY_DN101383_c0_g1_i8;TRINITY_DN101383_c0_g1_i9;TRINITY_DN101383_c0_g1_i10;TRINITY_DN101383_c0_g1_i11;TRINITY_DN101383_c0_g1_i12;TRINITY_DN101383_c0_g1_i13;TRINITY_DN101383_c0_g1_i14;TRINITY_DN101383_c0_g1_i15;TRINITY_DN101383_c0_g1_i16;TRINITY_DN101383_c0_g1_i17;TRINITY_DN101383_c0_g1_i18	18	1176057954 ; putative sodium-coupled neutral amino acid transporter 10 [Orbicella faveolata] ; 48498 ; 587	-0.104052	0.722048	-1.07479	40.8269	48.099	39.1783	39.0548	40.8979	41.0827	40.225	33.1228	14.8914	17.5439	14.2901	14.245	14.9173	14.9847	14.6719	12.0814	2741.64	TRINITY_DN101383_c0_g1_i18	gi|1176057954|ref|XP_020609255.1|	1176057954 ; putative sodium-coupled neutral amino acid transporter 10 [Orbicella faveolata] ; 48498 ; 587	48498	species=Montastraea faveolata;genus=Montastraea;family=Montastraeidae;suborder=Faviina;order=Scleractinia;subclass=Hexacorallia;class=Anthozoa;phylum=Cnidaria;no rank=Eumetazoa;kingdom=Metazoa;no rank=Opisthokonta;superkingdom=Eukaryota;no rank=cellular organisms;no rank=root	378	85.185	0	378	377	378	6103	587	18.5	64.4	Golgi apparatus;cytoplasmic part;cytoplasm;intracellular part;cell part;cellular_component;cell;intracellular;intracellular membrane-bounded organelle;membrane-bounded organelle;organelle;intracellular organelle;endomembrane system;integral component of membrane;intrinsic component of membrane;membrane part;membrane;amino acid transmembrane transporter activity;carboxylic acid transmembrane transporter activity;organic acid transmembrane transporter activity;substrate-specific transmembrane transporter activity;transmembrane transporter activity;transporter activity;molecular_function;substrate-specific transporter activity;organic anion transmembrane transporter activity;anion transmembrane transporter activity;ion transmembrane transporter activity;amino acid transmembrane transport;carboxylic acid transmembrane transport;organic acid transmembrane transport;transmembrane transport;transport;establishment of localization;localization;biological_process;organic acid transport;organic substance transport;single-organism transport;single-organism localization;single-organism process;anion transmembrane transport;ion transmembrane transport;ion transport;anion transport;carboxylic acid transport;organic anion transport;amino acid transport;nitrogen compound transport;bone development;animal organ development;system development;multicellular organism development;single-multicellular organism process;multicellular organismal process;single-organism developmental process;developmental process;anatomical structure development;skeletal system development;sodium ion transport;metal ion transport;cation transport;monovalent inorganic cation transport	GO:0005794;GO:0044444;GO:0005737;GO:0044424;GO:0044464;GO:0005575;GO:0005623;GO:0005622;GO:0043231;GO:0043227;GO:0043226;GO:0043229;GO:0012505;GO:0016021;GO:0031224;GO:0044425;GO:0016020;GO:0015171;GO:0046943;GO:0005342;GO:0022891;GO:0022857;GO:0005215;GO:0003674;GO:0022892;GO:0008514;GO:0008509;GO:0015075;GO:0003333;GO:1905039;GO:1903825;GO:0055085;GO:0006810;GO:0051234;GO:0051179;GO:0008150;GO:0015849;GO:0071702;GO:0044765;GO:1902578;GO:0044699;GO:0098656;GO:0034220;GO:0006811;GO:0006820;GO:0046942;GO:0015711;GO:0006865;GO:0071705;GO:0060348;GO:0048513;GO:0048731;GO:0007275;GO:0044707;GO:0032501;GO:0044767;GO:0032502;GO:0048856;GO:0001501;GO:0006814;GO:0030001;GO:0006812;GO:0015672	229	TRINITY_DN101383_c0_g1_i2;TRINITY_DN101383_c0_g1_i8;TRINITY_DN101383_c0_g1_i17;TRINITY_DN101383_c0_g1_i18	PF01490.15^Aa_trans^Transmembrane amino acid transporter protein^2-366^E:3.7e-56;PF01490.15^Aa_trans^Transmembrane amino acid transporter protein^1-65^E:6.6e-05;PF01490.15^Aa_trans^Transmembrane amino acid transporter protein^1-65^E:7.5e-05;PF01490.15^Aa_trans^Transmembrane amino acid transporter protein^2-366^E:3.7e-56	.;.;.;.
TRINITY_DN46473_c0_g1	TRINITY_DN46473_c0_g1_i1	1	1005452671 ; PREDICTED: neuropeptide FF receptor 1-like [Acropora digitifera] ; 70779 ; 320	-0.104136	NA	-1.07485	0	0.365772	0.382227	0	0	0.562776	0.111736	0	0	0.626322	0.654498	0	0	0.963658	0.191329	0	584	TRINITY_DN46473_c0_g1_i1	gi|1005452671|ref|XP_015763490.1|	1005452671 ; PREDICTED: neuropeptide FF receptor 1-like [Acropora digitifera] ; 70779 ; 320	70779	species=Acropora digitifera;genus=Acropora;family=Acroporidae;suborder=Astrocoeniina;order=Scleractinia;subclass=Hexacorallia;class=Anthozoa;phylum=Cnidaria;no rank=Eumetazoa;kingdom=Metazoa;no rank=Opisthokonta;superkingdom=Eukaryota;no rank=cellular organisms;no rank=root	197	81.726	3.43e-88	194	194	194	584	320	99.7	60.6	actin cytoskeleton;cytoskeleton;intracellular non-membrane-bounded organelle;intracellular organelle;intracellular;cell part;cellular_component;cell;organelle;intracellular part;non-membrane-bounded organelle;integral component of plasma membrane;intrinsic component of plasma membrane;plasma membrane;membrane;cell periphery;intrinsic component of membrane;membrane part;plasma membrane part;integral component of membrane;G-protein coupled receptor activity;transmembrane signaling receptor activity;signaling receptor activity;receptor activity;molecular transducer activity;molecular_function;signal transducer activity;transmembrane receptor activity;neuropeptide receptor activity;G-protein coupled peptide receptor activity;peptide receptor activity;peptide binding;amide binding;binding;cellular response to hormone stimulus;cellular response to endogenous stimulus;response to endogenous stimulus;response to stimulus;biological_process;cellular response to organic substance;cellular response to chemical stimulus;response to chemical;cellular response to stimulus;cellular process;response to organic substance;response to hormone;detection of abiotic stimulus;response to abiotic stimulus;detection of stimulus;G-protein coupled receptor signaling pathway;signal transduction;single organism signaling;single-organism process;signaling;cell communication;regulation of cellular process;regulation of biological process;biological regulation;neuropeptide signaling pathway;regulation of adenylate cyclase activity;regulation of lyase activity;regulation of catalytic activity;regulation of molecular function;regulation of cAMP biosynthetic process;cAMP biosynthetic process;cAMP metabolic process;cyclic nucleotide metabolic process;nucleotide metabolic process;nucleoside phosphate metabolic process;phosphate-containing compound metabolic process;phosphorus metabolic process;cellular metabolic process;metabolic process;nucleobase-containing small molecule metabolic process;small molecule metabolic process;single-organism metabolic process;nucleobase-containing compound metabolic process;cellular aromatic compound metabolic process;cellular nitrogen compound metabolic process;nitrogen compound metabolic process;primary metabolic process;heterocycle metabolic process;organic cyclic compound metabolic process;organic substance metabolic process;single-organism cellular process;organophosphate metabolic process;purine ribonucleotide metabolic process;purine nucleotide metabolic process;purine-containing compound metabolic process;organonitrogen compound metabolic process;ribonucleotide metabolic process;ribose phosphate metabolic process;carbohydrate derivative metabolic process;purine ribonucleotide biosynthetic process;purine nucleotide biosynthetic process;nucleotide biosynthetic process;nucleoside phosphate biosynthetic process;nucleobase-containing compound biosynthetic process;heterocycle biosynthetic process;cellular biosynthetic process;biosynthetic process;cellular nitrogen compound biosynthetic process;organic cyclic compound biosynthetic process;organic substance biosynthetic process;aromatic compound biosynthetic process;single-organism biosynthetic process;organophosphate biosynthetic process;purine-containing compound biosynthetic process;organonitrogen compound biosynthetic process;ribonucleotide biosynthetic process;ribose phosphate biosynthetic process;carbohydrate derivative biosynthetic process;cyclic purine nucleotide metabolic process;cyclic nucleotide biosynthetic process;regulation of cyclic nucleotide biosynthetic process;regulation of nucleotide biosynthetic process;regulation of cellular biosynthetic process;regulation of cellular metabolic process;regulation of metabolic process;regulation of biosynthetic process;regulation of nucleotide metabolic process;regulation of nucleobase-containing compound metabolic process;regulation of nitrogen compound metabolic process;regulation of primary metabolic process;regulation of phosphate metabolic process;regulation of phosphorus metabolic process;regulation of cyclic nucleotide metabolic process;regulation of purine nucleotide biosynthetic process;regulation of purine nucleotide metabolic process;regulation of cAMP metabolic process;regulation of cyclase activity;regulation of cAMP-dependent protein kinase activity;regulation of protein serine/threonine kinase activity;regulation of protein kinase activity;regulation of protein phosphorylation;protein phosphorylation;cellular protein modification process;cellular protein metabolic process;protein metabolic process;macromolecule metabolic process;cellular macromolecule metabolic process;protein modification process;macromolecule modification;phosphorylation;regulation of protein modification process;regulation of cellular protein metabolic process;regulation of protein metabolic process;regulation of macromolecule metabolic process;regulation of phosphorylation;regulation of kinase activity;regulation of transferase activity;regulation of MAPK cascade;MAPK cascade;signal transduction by protein phosphorylation;intracellular signal transduction;regulation of intracellular signal transduction;regulation of signal transduction;regulation of response to stimulus;regulation of cell communication;regulation of signaling;response to peptide;response to organonitrogen compound;response to nitrogen compound;response to oxygen-containing compound	GO:0015629;GO:0005856;GO:0043232;GO:0043229;GO:0005622;GO:0044464;GO:0005575;GO:0005623;GO:0043226;GO:0044424;GO:0043228;GO:0005887;GO:0031226;GO:0005886;GO:0016020;GO:0071944;GO:0031224;GO:0044425;GO:0044459;GO:0016021;GO:0004930;GO:0004888;GO:0038023;GO:0004872;GO:0060089;GO:0003674;GO:0004871;GO:0099600;GO:0008188;GO:0008528;GO:0001653;GO:0042277;GO:0033218;GO:0005488;GO:0032870;GO:0071495;GO:0009719;GO:0050896;GO:0008150;GO:0071310;GO:0070887;GO:0042221;GO:0051716;GO:0009987;GO:0010033;GO:0009725;GO:0009582;GO:0009628;GO:0051606;GO:0007186;GO:0007165;GO:0044700;GO:0044699;GO:0023052;GO:0007154;GO:0050794;GO:0050789;GO:0065007;GO:0007218;GO:0045761;GO:0051339;GO:0050790;GO:0065009;GO:0030817;GO:0006171;GO:0046058;GO:0009187;GO:0009117;GO:0006753;GO:0006796;GO:0006793;GO:0044237;GO:0008152;GO:0055086;GO:0044281;GO:0044710;GO:0006139;GO:0006725;GO:0034641;GO:0006807;GO:0044238;GO:0046483;GO:1901360;GO:0071704;GO:0044763;GO:0019637;GO:0009150;GO:0006163;GO:0072521;GO:1901564;GO:0009259;GO:0019693;GO:1901135;GO:0009152;GO:0006164;GO:0009165;GO:1901293;GO:0034654;GO:0018130;GO:0044249;GO:0009058;GO:0044271;GO:1901362;GO:1901576;GO:0019438;GO:0044711;GO:0090407;GO:0072522;GO:1901566;GO:0009260;GO:0046390;GO:1901137;GO:0052652;GO:0009190;GO:0030802;GO:0030808;GO:0031326;GO:0031323;GO:0019222;GO:0009889;GO:0006140;GO:0019219;GO:0051171;GO:0080090;GO:0019220;GO:0051174;GO:0030799;GO:1900371;GO:1900542;GO:0030814;GO:0031279;GO:2000479;GO:0071900;GO:0045859;GO:0001932;GO:0006468;GO:0006464;GO:0044267;GO:0019538;GO:0043170;GO:0044260;GO:0036211;GO:0043412;GO:0016310;GO:0031399;GO:0032268;GO:0051246;GO:0060255;GO:0042325;GO:0043549;GO:0051338;GO:0043408;GO:0000165;GO:0023014;GO:0035556;GO:1902531;GO:0009966;GO:0048583;GO:0010646;GO:0023051;GO:1901652;GO:0010243;GO:1901698;GO:1901700	296	TRINITY_DN46473_c0_g1_i1	PF00001.18^7tm_1^7 transmembrane receptor (rhodopsin family)^3-192^E:7e-29	.
TRINITY_DN94059_c3_g3	TRINITY_DN94059_c3_g3_i1;TRINITY_DN94059_c3_g3_i2;TRINITY_DN94059_c3_g3_i3;TRINITY_DN94059_c3_g3_i4;TRINITY_DN94059_c3_g3_i5	5	1005422366 ; PREDICTED: beta-hexosaminidase subunit alpha-like [Acropora digitifera] ; 70779 ; 919	-0.104238	0.837159	-1.07493	5.10337	4.75504	8.02677	7.18249	4.67405	4.72732	7.15111	6.55555	4.94584	4.60827	7.779	6.96079	4.52978	4.5814	6.93038	6.3532	1031.85	TRINITY_DN94059_c3_g3_i1	gi|1005422366|ref|XP_015766290.1|	1005422366 ; PREDICTED: beta-hexosaminidase subunit alpha-like [Acropora digitifera] ; 70779 ; 919	70779	species=Acropora digitifera;genus=Acropora;family=Acroporidae;suborder=Astrocoeniina;order=Scleractinia;subclass=Hexacorallia;class=Anthozoa;phylum=Cnidaria;no rank=Eumetazoa;kingdom=Metazoa;no rank=Opisthokonta;superkingdom=Eukaryota;no rank=cellular organisms;no rank=root	105	93.333	3.74e-62	105	105	105	1453	919	21.7	11.4	nucleolus;nuclear part;intracellular organelle part;intracellular organelle;intracellular;cell part;cellular_component;cell;organelle;intracellular part;organelle part;nucleus;intracellular membrane-bounded organelle;membrane-bounded organelle;intracellular non-membrane-bounded organelle;non-membrane-bounded organelle;nuclear lumen;intracellular organelle lumen;organelle lumen;membrane-enclosed lumen;nucleoplasm;histone demethylase activity (H3-R2 specific);histone demethylase activity;demethylase activity;catalytic activity;molecular_function;histone demethylase activity (H4-R3 specific);metal ion binding;cation binding;ion binding;binding;peptidyl-lysine 5-dioxygenase activity;oxidoreductase activity, acting on paired donors, with incorporation or reduction of molecular oxygen, 2-oxoglutarate as one donor, and incorporation of one atom each of oxygen into both donors;dioxygenase activity;oxidoreductase activity;oxidoreductase activity, acting on paired donors, with incorporation or reduction of molecular oxygen;single-stranded RNA binding;RNA binding;nucleic acid binding;heterocyclic compound binding;organic cyclic compound binding;cell differentiation;cellular developmental process;single-organism developmental process;developmental process;biological_process;single-organism process;single-organism cellular process;cellular process;histone H3-R2 demethylation;histone arginine demethylation;histone demethylation;histone modification;cellular protein modification process;cellular protein metabolic process;protein metabolic process;macromolecule metabolic process;organic substance metabolic process;metabolic process;primary metabolic process;cellular macromolecule metabolic process;cellular metabolic process;protein modification process;macromolecule modification;covalent chromatin modification;chromatin organization;cellular component organization;cellular component organization or biogenesis;chromosome organization;organelle organization;protein demethylation;demethylation;single-organism metabolic process;protein dealkylation;histone H4-R3 demethylation;mRNA processing;RNA processing;RNA metabolic process;nucleic acid metabolic process;nucleobase-containing compound metabolic process;cellular aromatic compound metabolic process;cellular nitrogen compound metabolic process;nitrogen compound metabolic process;heterocycle metabolic process;organic cyclic compound metabolic process;gene expression;mRNA metabolic process;peptidyl-lysine hydroxylation to 5-hydroxy-L-lysine;peptidyl-lysine hydroxylation;protein hydroxylation;peptidyl-lysine modification;peptidyl-amino acid modification;regulation of mRNA splicing, via spliceosome;mRNA splicing, via spliceosome;RNA splicing, via transesterification reactions with bulged adenosine as nucleophile;RNA splicing, via transesterification reactions;RNA splicing;regulation of RNA splicing;regulation of RNA metabolic process;regulation of nucleobase-containing compound metabolic process;regulation of nitrogen compound metabolic process;regulation of metabolic process;regulation of biological process;biological regulation;regulation of cellular metabolic process;regulation of cellular process;regulation of primary metabolic process;regulation of macromolecule metabolic process;regulation of gene expression;regulation of mRNA processing;regulation of mRNA metabolic process;regulation of transcription, DNA-templated;regulation of cellular macromolecule biosynthetic process;cellular macromolecule biosynthetic process;cellular biosynthetic process;biosynthetic process;macromolecule biosynthetic process;organic substance biosynthetic process;regulation of macromolecule biosynthetic process;regulation of biosynthetic process;regulation of cellular biosynthetic process;transcription, DNA-templated;nucleic acid-templated transcription;RNA biosynthetic process;nucleobase-containing compound biosynthetic process;heterocycle biosynthetic process;cellular nitrogen compound biosynthetic process;organic cyclic compound biosynthetic process;aromatic compound biosynthetic process;regulation of nucleic acid-templated transcription;regulation of RNA biosynthetic process;sprouting angiogenesis;angiogenesis;blood vessel morphogenesis;anatomical structure morphogenesis;anatomical structure development;blood vessel development;vasculature development;system development;multicellular organism development;single-multicellular organism process;multicellular organismal process;cardiovascular system development;circulatory system development;anatomical structure formation involved in morphogenesis;cytosol;cytoplasm;cytoplasmic part;intracellular ribonucleoprotein complex;ribonucleoprotein complex;macromolecular complex;plasma membrane;membrane;cell periphery;iron ion binding;transition metal ion binding;receptor activity;molecular transducer activity;cell surface receptor signaling pathway;signal transduction;cellular response to stimulus;response to stimulus;single organism signaling;signaling;cell communication;erythrocyte development;myeloid cell development;cell development;myeloid cell differentiation;hemopoiesis;hematopoietic or lymphoid organ development;immune system development;immune system process;animal organ development;erythrocyte differentiation;erythrocyte homeostasis;myeloid cell homeostasis;homeostasis of number of cells;homeostatic process;regulation of biological quality;heart development;kidney development;renal system development;urogenital system development;lung development;respiratory tube development;tube development;respiratory system development;macrophage activation;myeloid leukocyte activation;leukocyte activation;cell activation;recognition of apoptotic cell;apoptotic cell clearance;phagocytosis;single-organism transport;transport;establishment of localization;localization;single-organism localization;endocytosis;vesicle-mediated transport;phagocytosis, recognition;cell recognition;retina development in camera-type eye;camera-type eye development;eye development;sensory organ development;T cell differentiation in thymus;T cell differentiation;T cell activation;lymphocyte activation;lymphocyte differentiation;leukocyte differentiation	GO:0005730;GO:0044428;GO:0044446;GO:0043229;GO:0005622;GO:0044464;GO:0005575;GO:0005623;GO:0043226;GO:0044424;GO:0044422;GO:0005634;GO:0043231;GO:0043227;GO:0043232;GO:0043228;GO:0031981;GO:0070013;GO:0043233;GO:0031974;GO:0005654;GO:0033746;GO:0032452;GO:0032451;GO:0003824;GO:0003674;GO:0033749;GO:0046872;GO:0043169;GO:0043167;GO:0005488;GO:0070815;GO:0016706;GO:0051213;GO:0016491;GO:0016705;GO:0003727;GO:0003723;GO:0003676;GO:1901363;GO:0097159;GO:0030154;GO:0048869;GO:0044767;GO:0032502;GO:0008150;GO:0044699;GO:0044763;GO:0009987;GO:0070078;GO:0070077;GO:0016577;GO:0016570;GO:0006464;GO:0044267;GO:0019538;GO:0043170;GO:0071704;GO:0008152;GO:0044238;GO:0044260;GO:0044237;GO:0036211;GO:0043412;GO:0016569;GO:0006325;GO:0016043;GO:0071840;GO:0051276;GO:0006996;GO:0006482;GO:0070988;GO:0044710;GO:0008214;GO:0070079;GO:0006397;GO:0006396;GO:0016070;GO:0090304;GO:0006139;GO:0006725;GO:0034641;GO:0006807;GO:0046483;GO:1901360;GO:0010467;GO:0016071;GO:0018395;GO:0017185;GO:0018126;GO:0018205;GO:0018193;GO:0048024;GO:0000398;GO:0000377;GO:0000375;GO:0008380;GO:0043484;GO:0051252;GO:0019219;GO:0051171;GO:0019222;GO:0050789;GO:0065007;GO:0031323;GO:0050794;GO:0080090;GO:0060255;GO:0010468;GO:0050684;GO:1903311;GO:0006355;GO:2000112;GO:0034645;GO:0044249;GO:0009058;GO:0009059;GO:1901576;GO:0010556;GO:0009889;GO:0031326;GO:0006351;GO:0097659;GO:0032774;GO:0034654;GO:0018130;GO:0044271;GO:1901362;GO:0019438;GO:1903506;GO:2001141;GO:0002040;GO:0001525;GO:0048514;GO:0009653;GO:0048856;GO:0001568;GO:0001944;GO:0048731;GO:0007275;GO:0044707;GO:0032501;GO:0072358;GO:0072359;GO:0048646;GO:0005829;GO:0005737;GO:0044444;GO:0030529;GO:1990904;GO:0032991;GO:0005886;GO:0016020;GO:0071944;GO:0005506;GO:0046914;GO:0004872;GO:0060089;GO:0007166;GO:0007165;GO:0051716;GO:0050896;GO:0044700;GO:0023052;GO:0007154;GO:0048821;GO:0061515;GO:0048468;GO:0030099;GO:0030097;GO:0048534;GO:0002520;GO:0002376;GO:0048513;GO:0030218;GO:0034101;GO:0002262;GO:0048872;GO:0042592;GO:0065008;GO:0007507;GO:0001822;GO:0072001;GO:0001655;GO:0030324;GO:0030323;GO:0035295;GO:0060541;GO:0042116;GO:0002274;GO:0045321;GO:0001775;GO:0043654;GO:0043277;GO:0006909;GO:0044765;GO:0006810;GO:0051234;GO:0051179;GO:1902578;GO:0006897;GO:0016192;GO:0006910;GO:0008037;GO:0060041;GO:0043010;GO:0001654;GO:0007423;GO:0033077;GO:0030217;GO:0042110;GO:0046649;GO:0030098;GO:0002521	1112	TRINITY_DN94059_c3_g3_i1;TRINITY_DN94059_c3_g3_i2;TRINITY_DN94059_c3_g3_i5	PF13621.3^Cupin_8^Cupin-like domain^1-91^E:2.2e-07`PF02373.19^JmjC^JmjC domain, hydroxylase^2-90^E:9.5e-18;PF13621.3^Cupin_8^Cupin-like domain^1-91^E:1.4e-06`PF02373.19^JmjC^JmjC domain, hydroxylase^3-90^E:6.2e-17;PF13621.3^Cupin_8^Cupin-like domain^1-91^E:4.8e-07`PF02373.19^JmjC^JmjC domain, hydroxylase^2-90^E:2.2e-17	.;.;.
TRINITY_DN99755_c6_g1	TRINITY_DN99755_c6_g1_i1;TRINITY_DN99755_c6_g1_i2;TRINITY_DN99755_c6_g1_i3;TRINITY_DN99755_c6_g1_i4;TRINITY_DN99755_c6_g1_i5;TRINITY_DN99755_c6_g1_i6;TRINITY_DN99755_c6_g1_i7	7	1176102776 ; N-alpha-acetyltransferase 40-like [Orbicella faveolata] ; 48498 ; 169	-0.104262	0.753103	-1.07494	25.5168	24.5067	25.4181	23.1186	23.7208	26.6756	22.5707	18.9766	20.7775	19.955	20.6971	18.8247	19.315	21.721	18.3786	15.452	1228.1	TRINITY_DN99755_c6_g1_i5	gi|1176102776|ref|XP_020622147.1|	1176102776 ; N-alpha-acetyltransferase 40-like [Orbicella faveolata] ; 48498 ; 169	48498	species=Montastraea faveolata;genus=Montastraea;family=Montastraeidae;suborder=Faviina;order=Scleractinia;subclass=Hexacorallia;class=Anthozoa;phylum=Cnidaria;no rank=Eumetazoa;kingdom=Metazoa;no rank=Opisthokonta;superkingdom=Eukaryota;no rank=cellular organisms;no rank=root	169	79.882	5.21e-99	169	169	169	1515	169	33.5	100	N-acetyltransferase activity;N-acyltransferase activity;transferase activity, transferring acyl groups other than amino-acyl groups;transferase activity, transferring acyl groups;transferase activity;catalytic activity;molecular_function;acetyltransferase activity	GO:0008080;GO:0016410;GO:0016747;GO:0016746;GO:0016740;GO:0003824;GO:0003674;GO:0016407	64	TRINITY_DN99755_c6_g1_i1;TRINITY_DN99755_c6_g1_i3;TRINITY_DN99755_c6_g1_i5;TRINITY_DN99755_c6_g1_i7	PF00583.22^Acetyltransf_1^Acetyltransferase (GNAT) family^115-185^E:6.9e-11;PF00583.22^Acetyltransf_1^Acetyltransferase (GNAT) family^115-185^E:6.9e-11;PF00583.22^Acetyltransf_1^Acetyltransferase (GNAT) family^115-185^E:7.3e-11;PF00583.22^Acetyltransf_1^Acetyltransferase (GNAT) family^115-185^E:7.3e-11	.;.;.;.
TRINITY_DN100326_c0_g7	TRINITY_DN100326_c0_g7_i1	1	1005485261 ; PREDICTED: uncharacterized protein LOC107357095 [Acropora digitifera] ; 70779 ; 717	-0.104309	0.872865	-1.07498	5.86887	4.20638	2.10225	2.02007	5.37516	3.2641	2.90514	1.49513	14.2103	10.1849	5.09019	4.89122	13.0149	7.9034	7.03424	3.62016	413	TRINITY_DN100326_c0_g7_i1	gi|1005485261|ref|XP_015779233.1|	1005485261 ; PREDICTED: uncharacterized protein LOC107357095 [Acropora digitifera] ; 70779 ; 717	70779	species=Acropora digitifera;genus=Acropora;family=Acroporidae;suborder=Astrocoeniina;order=Scleractinia;subclass=Hexacorallia;class=Anthozoa;phylum=Cnidaria;no rank=Eumetazoa;kingdom=Metazoa;no rank=Opisthokonta;superkingdom=Eukaryota;no rank=cellular organisms;no rank=root	137;137	71.533;59.854	1.07e-64;6.13e-50	273	137	273	413	717	99.5	38.1	protein homooligomerization;protein oligomerization;protein complex assembly;protein complex subunit organization;macromolecular complex subunit organization;cellular component organization;cellular component organization or biogenesis;biological_process;cellular process;macromolecular complex assembly;cellular component assembly;cellular component biogenesis;protein complex biogenesis	GO:0051260;GO:0051259;GO:0006461;GO:0071822;GO:0043933;GO:0016043;GO:0071840;GO:0008150;GO:0009987;GO:0065003;GO:0022607;GO:0044085;GO:0070271	26	TRINITY_DN100326_c0_g7_i1	PF02214.19^BTB_2^BTB/POZ domain^4-51^E:2.5e-11`PF07534.13^TLD^TLD^94-136^E:2.4e-07	.
TRINITY_DN103476_c0_g1	TRINITY_DN103476_c0_g1_i1;TRINITY_DN103476_c0_g1_i2	2	1176096587 ; uncharacterized protein LOC110056734 [Orbicella faveolata] ; 48498 ; 256	-0.104373	0.904039	-1.07503	1.78618	1.46309	0.764454	1.79562	1.05166	1.91344	1.00563	1.26511	1.48454	1.21601	0.635356	1.49238	0.874061	1.59031	0.835799	1.05146	1203.19	TRINITY_DN103476_c0_g1_i2	gi|1176096587|ref|XP_020618907.1|	1176096587 ; uncharacterized protein LOC110056734 [Orbicella faveolata] ; 48498 ; 256	48498	species=Montastraea faveolata;genus=Montastraea;family=Montastraeidae;suborder=Faviina;order=Scleractinia;subclass=Hexacorallia;class=Anthozoa;phylum=Cnidaria;no rank=Eumetazoa;kingdom=Metazoa;no rank=Opisthokonta;superkingdom=Eukaryota;no rank=cellular organisms;no rank=root	93	48.387	8.21e-09	90	92	90	1289	256	21.4	35.2	NA	NA	NA	TRINITY_DN103476_c0_g1_i2	.	sigP:1^23^0.778^YES
TRINITY_DN100380_c3_g1	TRINITY_DN100380_c3_g1_i1;TRINITY_DN100380_c3_g1_i2;TRINITY_DN100380_c3_g1_i3;TRINITY_DN100380_c3_g1_i4;TRINITY_DN100380_c3_g1_i5;TRINITY_DN100380_c3_g1_i6	6	1005487508 ; PREDICTED: receptor-binding cancer antigen expressed on SiSo cells-like [Acropora digitifera] ; 70779 ; 214	-0.104528	0.757401	-1.07514	58.4335	65.6561	47.0139	48.4818	39.1452	82.2779	47.1527	41.9785	19.7881	22.234	15.9209	16.418	13.2562	27.8629	15.9679	14.2157	2952.96	TRINITY_DN100380_c3_g1_i4	gi|1005487508|ref|XP_015780345.1|	1005487508 ; PREDICTED: receptor-binding cancer antigen expressed on SiSo cells-like [Acropora digitifera] ; 70779 ; 214	70779	species=Acropora digitifera;genus=Acropora;family=Acroporidae;suborder=Astrocoeniina;order=Scleractinia;subclass=Hexacorallia;class=Anthozoa;phylum=Cnidaria;no rank=Eumetazoa;kingdom=Metazoa;no rank=Opisthokonta;superkingdom=Eukaryota;no rank=cellular organisms;no rank=root	215	67.907	6.2e-93	214	212	214	3412	214	18.6	100	Golgi membrane;bounding membrane of organelle;organelle membrane;organelle part;cellular_component;organelle;membrane-bounded organelle;membrane;Golgi apparatus part;intracellular organelle part;intracellular organelle;intracellular;cell part;cell;intracellular part;Golgi apparatus;cytoplasmic part;cytoplasm;intracellular membrane-bounded organelle;endomembrane system;integral component of membrane;intrinsic component of membrane;membrane part;apoptotic process;programmed cell death;cell death;single-organism cellular process;cellular process;biological_process;single-organism process	GO:0000139;GO:0098588;GO:0031090;GO:0044422;GO:0005575;GO:0043226;GO:0043227;GO:0016020;GO:0044431;GO:0044446;GO:0043229;GO:0005622;GO:0044464;GO:0005623;GO:0044424;GO:0005794;GO:0044444;GO:0005737;GO:0043231;GO:0012505;GO:0016021;GO:0031224;GO:0044425;GO:0006915;GO:0012501;GO:0008219;GO:0044763;GO:0009987;GO:0008150;GO:0044699	128	NA	NA	NA
TRINITY_DN91932_c0_g2	TRINITY_DN91932_c0_g2_i1;TRINITY_DN91932_c0_g2_i2;TRINITY_DN91932_c0_g2_i3;TRINITY_DN91932_c0_g2_i4;TRINITY_DN91932_c0_g2_i5;TRINITY_DN91932_c0_g2_i6;TRINITY_DN91932_c0_g2_i7;TRINITY_DN91932_c0_g2_i8;TRINITY_DN91932_c0_g2_i9;TRINITY_DN91932_c0_g2_i10;TRINITY_DN91932_c0_g2_i11;TRINITY_DN91932_c0_g2_i12;TRINITY_DN91932_c0_g2_i13;TRINITY_DN91932_c0_g2_i14	14	1176118256 ; piRNA biogenesis protein EXD1-like [Orbicella faveolata] ; 48498 ; 368	-0.104544	0.797648	-1.07515	18.1169	23.5923	13.9513	4.71351	13.5547	23.4115	11.9558	5.9805	25.7007	33.4681	19.7913	6.68659	19.2288	33.2116	16.9605	8.48394	704.92	TRINITY_DN91932_c0_g2_i7	gi|1176118256|ref|XP_020630328.1|	1176118256 ; piRNA biogenesis protein EXD1-like [Orbicella faveolata] ; 48498 ; 368	48498	species=Montastraea faveolata;genus=Montastraea;family=Montastraeidae;suborder=Faviina;order=Scleractinia;subclass=Hexacorallia;class=Anthozoa;phylum=Cnidaria;no rank=Eumetazoa;kingdom=Metazoa;no rank=Opisthokonta;superkingdom=Eukaryota;no rank=cellular organisms;no rank=root	321	66.978	4.19e-147	320	305	320	1213	368	75.4	87	3'-5' exonuclease activity;exonuclease activity;nuclease activity;hydrolase activity, acting on ester bonds;hydrolase activity;catalytic activity;molecular_function;nucleic acid binding;heterocyclic compound binding;binding;organic cyclic compound binding;nucleobase-containing compound metabolic process;cellular aromatic compound metabolic process;cellular metabolic process;metabolic process;biological_process;cellular process;cellular nitrogen compound metabolic process;nitrogen compound metabolic process;primary metabolic process;heterocycle metabolic process;organic cyclic compound metabolic process;organic substance metabolic process	GO:0008408;GO:0004527;GO:0004518;GO:0016788;GO:0016787;GO:0003824;GO:0003674;GO:0003676;GO:1901363;GO:0005488;GO:0097159;GO:0006139;GO:0006725;GO:0044237;GO:0008152;GO:0008150;GO:0009987;GO:0034641;GO:0006807;GO:0044238;GO:0046483;GO:1901360;GO:0071704	324	TRINITY_DN91932_c0_g2_i1;TRINITY_DN91932_c0_g2_i2;TRINITY_DN91932_c0_g2_i3;TRINITY_DN91932_c0_g2_i5;TRINITY_DN91932_c0_g2_i7;TRINITY_DN91932_c0_g2_i8;TRINITY_DN91932_c0_g2_i9;TRINITY_DN91932_c0_g2_i12;TRINITY_DN91932_c0_g2_i14	PF01612.17^DNA_pol_A_exo1^3'-5' exonuclease^9-121^E:7.9e-18;PF01612.17^DNA_pol_A_exo1^3'-5' exonuclease^24-136^E:5.7e-16;PF01612.17^DNA_pol_A_exo1^3'-5' exonuclease^9-214^E:3.4e-21;PF01612.17^DNA_pol_A_exo1^3'-5' exonuclease^24-136^E:1.3e-15;PF01612.17^DNA_pol_A_exo1^3'-5' exonuclease^9-214^E:1.7e-20;PF01612.17^DNA_pol_A_exo1^3'-5' exonuclease^9-120^E:9e-18;PF01612.17^DNA_pol_A_exo1^3'-5' exonuclease^9-118^E:7.9e-18;PF01612.17^DNA_pol_A_exo1^3'-5' exonuclease^9-214^E:1.2e-19;PF01612.17^DNA_pol_A_exo1^3'-5' exonuclease^44-128^E:1.3e-09	.;.;.;.;.;.;.;.;.
TRINITY_DN99047_c0_g1	TRINITY_DN99047_c0_g1_i1;TRINITY_DN99047_c0_g1_i2;TRINITY_DN99047_c0_g1_i3;TRINITY_DN99047_c0_g1_i4;TRINITY_DN99047_c0_g1_i5	5	1005476959 ; PREDICTED: arf-GAP with coiled-coil, ANK repeat and PH domain-containing protein 1-like [Acropora digitifera] ; 70779 ; 388	-0.10467	0.852881	-1.07525	6.12404	3.84061	4.58672	4.93796	4.5572	4.38966	4.35771	4.48538	3.27123	2.05151	2.45005	2.63767	2.43428	2.34479	2.32772	2.39592	1872.09	TRINITY_DN99047_c0_g1_i3	gi|1005476959|ref|XP_015775243.1|	1005476959 ; PREDICTED: arf-GAP with coiled-coil, ANK repeat and PH domain-containing protein 1-like [Acropora digitifera] ; 70779 ; 388	70779	species=Acropora digitifera;genus=Acropora;family=Acroporidae;suborder=Astrocoeniina;order=Scleractinia;subclass=Hexacorallia;class=Anthozoa;phylum=Cnidaria;no rank=Eumetazoa;kingdom=Metazoa;no rank=Opisthokonta;superkingdom=Eukaryota;no rank=cellular organisms;no rank=root	104	96.154	1.19e-64	104	104	104	1758	388	17.7	26.8	endosome membrane;endosomal part;cytoplasmic vesicle part;intracellular organelle part;intracellular organelle;intracellular;cell part;cellular_component;cell;organelle;intracellular part;organelle part;cytoplasmic part;cytoplasm;cytoplasmic vesicle;intracellular vesicle;vesicle;membrane-bounded organelle;endosome;endomembrane system;bounding membrane of organelle;organelle membrane;membrane;whole membrane;GTPase activator activity;enzyme activator activity;enzyme regulator activity;molecular function regulator;molecular_function;GTPase regulator activity;nucleoside-triphosphatase regulator activity;metal ion binding;cation binding;ion binding;binding;cellular response to nerve growth factor stimulus;cellular response to endogenous stimulus;response to endogenous stimulus;response to stimulus;biological_process;response to nerve growth factor;response to growth factor;response to organic substance;response to chemical;cellular response to growth factor stimulus;cellular response to organic substance;cellular response to chemical stimulus;cellular response to stimulus;cellular process;protein localization to endosome;protein localization to organelle;cellular protein localization;cellular macromolecule localization;cellular localization;localization;macromolecule localization;protein localization;protein binding	GO:0010008;GO:0044440;GO:0044433;GO:0044446;GO:0043229;GO:0005622;GO:0044464;GO:0005575;GO:0005623;GO:0043226;GO:0044424;GO:0044422;GO:0044444;GO:0005737;GO:0031410;GO:0097708;GO:0031982;GO:0043227;GO:0005768;GO:0012505;GO:0098588;GO:0031090;GO:0016020;GO:0098805;GO:0005096;GO:0008047;GO:0030234;GO:0098772;GO:0003674;GO:0030695;GO:0060589;GO:0046872;GO:0043169;GO:0043167;GO:0005488;GO:1990090;GO:0071495;GO:0009719;GO:0050896;GO:0008150;GO:1990089;GO:0070848;GO:0010033;GO:0042221;GO:0071363;GO:0071310;GO:0070887;GO:0051716;GO:0009987;GO:0036010;GO:0033365;GO:0034613;GO:0070727;GO:0051641;GO:0051179;GO:0033036;GO:0008104;GO:0005515	123	TRINITY_DN99047_c0_g1_i3	PF13857.3^Ank_5^Ankyrin repeats (many copies)^8-60^E:1.2e-08`PF13606.3^Ank_3^Ankyrin repeat^19-47^E:0.0018`PF00023.27^Ank^Ankyrin repeat^20-51^E:0.00015`PF13637.3^Ank_4^Ankyrin repeats (many copies)^22-62^E:3.7e-05	.
TRINITY_DN88046_c0_g1	TRINITY_DN88046_c0_g1_i1;TRINITY_DN88046_c0_g1_i2	2	1005424777 ; PREDICTED: serine/threonine-protein phosphatase 6 regulatory ankyrin repeat subunit B-like [Acropora digitifera] ; 70779 ; 956	-0.104672	0.88353	-1.07525	9.6964	3.10906	1.52891	1.12226	5.2583	2.36366	2.23472	2.07017	6.47194	2.07517	1.02048	0.749065	3.5097	1.57765	1.49159	1.38176	1498.22	TRINITY_DN88046_c0_g1_i2	gi|1005424777|ref|XP_015777717.1|	1005424777 ; PREDICTED: serine/threonine-protein phosphatase 6 regulatory ankyrin repeat subunit B-like [Acropora digitifera] ; 70779 ; 956	70779	species=Acropora digitifera;genus=Acropora;family=Acroporidae;suborder=Astrocoeniina;order=Scleractinia;subclass=Hexacorallia;class=Anthozoa;phylum=Cnidaria;no rank=Eumetazoa;kingdom=Metazoa;no rank=Opisthokonta;superkingdom=Eukaryota;no rank=cellular organisms;no rank=root	873;546	79.611;25.092	0.0;1.34e-27	933	873	933	3032	956	86.4	97.6	axon;neuron projection;cell projection;cell part;cellular_component;cell;neuron part;axon initial segment;main axon;axon part;cell projection part;basal plasma membrane;basolateral plasma membrane;plasma membrane;membrane;cell periphery;plasma membrane region;plasma membrane part;membrane part;basal part of cell;bicellular tight junction;apical junction complex;cell-cell junction;cell junction;occluding junction;cytoskeleton;intracellular non-membrane-bounded organelle;intracellular organelle;intracellular;organelle;intracellular part;non-membrane-bounded organelle;intercalated disc;cell-cell contact zone;lateral plasma membrane;lysosome;lytic vacuole;vacuole;cytoplasmic part;cytoplasm;intracellular membrane-bounded organelle;membrane-bounded organelle;node of Ranvier;paranode region of axon;postsynaptic membrane;postsynapse;synapse;synapse part;synaptic membrane;sarcolemma;ion channel binding;protein binding;binding;molecular_function;structural constituent of cytoskeleton;structural molecule activity;axon guidance;neuron projection guidance;movement of cell or subcellular component;single-organism cellular process;cellular process;biological_process;single-organism process;neuron projection morphogenesis;neuron projection development;cell projection organization;cellular component organization;cellular component organization or biogenesis;neuron development;cell development;anatomical structure development;developmental process;cell differentiation;cellular developmental process;single-organism developmental process;neuron differentiation;generation of neurons;neurogenesis;nervous system development;system development;multicellular organism development;single-multicellular organism process;multicellular organismal process;cell projection morphogenesis;cell part morphogenesis;cellular component morphogenesis;anatomical structure morphogenesis;cell morphogenesis;chemotaxis;taxis;locomotion;response to external stimulus;response to stimulus;response to chemical;axonogenesis;cell morphogenesis involved in neuron differentiation;cell morphogenesis involved in differentiation;axon development;cellular response to magnesium ion;cellular response to metal ion;cellular response to inorganic substance;response to inorganic substance;cellular response to chemical stimulus;cellular response to stimulus;response to metal ion;response to magnesium ion;establishment of protein localization;protein localization;macromolecule localization;localization;establishment of localization;Golgi to plasma membrane protein transport;protein transport;peptide transport;amide transport;nitrogen compound transport;transport;organic substance transport;Golgi to plasma membrane transport;post-Golgi vesicle-mediated transport;Golgi vesicle transport;vesicle-mediated transport;vesicle-mediated transport to the plasma membrane;single-organism transport;single-organism localization;establishment of protein localization to plasma membrane;protein localization to plasma membrane;single-organism cellular localization;cellular localization;protein localization to membrane;cellular protein localization;cellular macromolecule localization;plasma membrane organization;endomembrane system organization;single-organism membrane organization;membrane organization;protein localization to cell periphery;establishment of protein localization to membrane;magnesium ion homeostasis;divalent inorganic cation homeostasis;cation homeostasis;ion homeostasis;chemical homeostasis;homeostatic process;regulation of biological quality;biological regulation;inorganic ion homeostasis;metal ion homeostasis;maintenance of protein location in plasma membrane;maintenance of protein location in membrane;maintenance of protein location in cell;maintenance of protein location;maintenance of location;maintenance of location in cell;membrane assembly;cellular component assembly;cellular component biogenesis;membrane biogenesis;mitotic cytokinesis;mitotic cell cycle process;mitotic cell cycle;cell cycle;cell cycle process;cytoskeleton-dependent cytokinesis;cytokinesis;cell division;negative regulation of delayed rectifier potassium channel activity;regulation of delayed rectifier potassium channel activity;regulation of cation channel activity;regulation of ion transmembrane transporter activity;regulation of ion transmembrane transport;regulation of ion transport;ion transport;regulation of transport;regulation of localization;regulation of biological process;ion transmembrane transport;transmembrane transport;regulation of transmembrane transport;regulation of transmembrane transporter activity;regulation of transporter activity;regulation of molecular function;regulation of cation transmembrane transport;cation transmembrane transport;cation transport;regulation of potassium ion transmembrane transporter activity;regulation of potassium ion transmembrane transport;potassium ion transmembrane transport;inorganic cation transmembrane transport;inorganic ion transmembrane transport;cellular potassium ion transport;potassium ion transport;metal ion transport;monovalent inorganic cation transport;regulation of potassium ion transport;regulation of metal ion transport;regulation of cellular process;negative regulation of voltage-gated potassium channel activity;negative regulation of cation channel activity;negative regulation of cation transmembrane transport;negative regulation of ion transmembrane transport;negative regulation of transmembrane transport;negative regulation of transport;negative regulation of biological process;negative regulation of ion transport;negative regulation of ion transmembrane transporter activity;negative regulation of transporter activity;negative regulation of molecular function;negative regulation of potassium ion transmembrane transporter activity;negative regulation of potassium ion transmembrane transport;negative regulation of potassium ion transport;negative regulation of cellular process;neuronal action potential;transmission of nerve impulse;neurological system process;system process;multicellular organismal signaling;single organism signaling;signaling;cell communication;action potential;regulation of membrane potential;positive regulation of action potential;positive regulation of biological process;regulation of action potential;protein targeting to plasma membrane;single-organism intracellular transport;intracellular transport;establishment of localization in cell;protein targeting to membrane;protein targeting;intracellular protein transport;signal transduction;synapse organization	GO:0030424;GO:0043005;GO:0042995;GO:0044464;GO:0005575;GO:0005623;GO:0097458;GO:0043194;GO:0044304;GO:0033267;GO:0044463;GO:0009925;GO:0016323;GO:0005886;GO:0016020;GO:0071944;GO:0098590;GO:0044459;GO:0044425;GO:0045178;GO:0005923;GO:0043296;GO:0005911;GO:0030054;GO:0070160;GO:0005856;GO:0043232;GO:0043229;GO:0005622;GO:0043226;GO:0044424;GO:0043228;GO:0014704;GO:0044291;GO:0016328;GO:0005764;GO:0000323;GO:0005773;GO:0044444;GO:0005737;GO:0043231;GO:0043227;GO:0033268;GO:0033270;GO:0045211;GO:0098794;GO:0045202;GO:0044456;GO:0097060;GO:0042383;GO:0044325;GO:0005515;GO:0005488;GO:0003674;GO:0005200;GO:0005198;GO:0007411;GO:0097485;GO:0006928;GO:0044763;GO:0009987;GO:0008150;GO:0044699;GO:0048812;GO:0031175;GO:0030030;GO:0016043;GO:0071840;GO:0048666;GO:0048468;GO:0048856;GO:0032502;GO:0030154;GO:0048869;GO:0044767;GO:0030182;GO:0048699;GO:0022008;GO:0007399;GO:0048731;GO:0007275;GO:0044707;GO:0032501;GO:0048858;GO:0032990;GO:0032989;GO:0009653;GO:0000902;GO:0006935;GO:0042330;GO:0040011;GO:0009605;GO:0050896;GO:0042221;GO:0007409;GO:0048667;GO:0000904;GO:0061564;GO:0071286;GO:0071248;GO:0071241;GO:0010035;GO:0070887;GO:0051716;GO:0010038;GO:0032026;GO:0045184;GO:0008104;GO:0033036;GO:0051179;GO:0051234;GO:0043001;GO:0015031;GO:0015833;GO:0042886;GO:0071705;GO:0006810;GO:0071702;GO:0006893;GO:0006892;GO:0048193;GO:0016192;GO:0098876;GO:0044765;GO:1902578;GO:0090002;GO:0072659;GO:1902580;GO:0051641;GO:0072657;GO:0034613;GO:0070727;GO:0007009;GO:0010256;GO:0044802;GO:0061024;GO:1990778;GO:0090150;GO:0010960;GO:0072507;GO:0055080;GO:0050801;GO:0048878;GO:0042592;GO:0065008;GO:0065007;GO:0098771;GO:0055065;GO:0072660;GO:0072658;GO:0032507;GO:0045185;GO:0051235;GO:0051651;GO:0071709;GO:0022607;GO:0044085;GO:0044091;GO:0000281;GO:1903047;GO:0000278;GO:0007049;GO:0022402;GO:0061640;GO:0000910;GO:0051301;GO:1902260;GO:1902259;GO:2001257;GO:0032412;GO:0034765;GO:0043269;GO:0006811;GO:0051049;GO:0032879;GO:0050789;GO:0034220;GO:0055085;GO:0034762;GO:0022898;GO:0032409;GO:0065009;GO:1904062;GO:0098655;GO:0006812;GO:1901016;GO:1901379;GO:0071805;GO:0098662;GO:0098660;GO:0071804;GO:0006813;GO:0030001;GO:0015672;GO:0043266;GO:0010959;GO:0050794;GO:1903817;GO:2001258;GO:1904063;GO:0034766;GO:0034763;GO:0051051;GO:0048519;GO:0043271;GO:0032413;GO:0032410;GO:0044092;GO:1901017;GO:1901380;GO:0043267;GO:0048523;GO:0019228;GO:0019226;GO:0050877;GO:0003008;GO:0035637;GO:0044700;GO:0023052;GO:0007154;GO:0001508;GO:0042391;GO:0045760;GO:0048518;GO:0098900;GO:0072661;GO:1902582;GO:0046907;GO:0051649;GO:0006612;GO:0006605;GO:0006886;GO:0007165;GO:0050808	507	TRINITY_DN88046_c0_g1_i2	PF12796.4^Ank_2^Ankyrin repeats (3 copies)^22-112^E:2.8e-12`PF00023.27^Ank^Ankyrin repeat^54-84^E:0.00067`PF13637.3^Ank_4^Ankyrin repeats (many copies)^69-106^E:2.8e-06`PF13857.3^Ank_5^Ankyrin repeats (many copies)^105-157^E:2.6e-06`PF12796.4^Ank_2^Ankyrin repeats (3 copies)^118-179^E:1.4e-12`PF13637.3^Ank_4^Ankyrin repeats (many copies)^120-172^E:3.2e-10`PF00023.27^Ank^Ankyrin repeat^120-147^E:0.00079`PF00023.27^Ank^Ankyrin repeat^152-178^E:0.019`PF13606.3^Ank_3^Ankyrin repeat^152-179^E:0.0019`PF00023.27^Ank^Ankyrin repeat^184-214^E:9.3e-06`PF12796.4^Ank_2^Ankyrin repeats (3 copies)^185-247^E:4.5e-10`PF13637.3^Ank_4^Ankyrin repeats (many copies)^187-237^E:2.5e-06`PF00023.27^Ank^Ankyrin repeat^217-247^E:0.0064`PF13637.3^Ank_4^Ankyrin repeats (many copies)^228-270^E:3.5e-06`PF13857.3^Ank_5^Ankyrin repeats (many copies)^236-287^E:3.6e-07`PF12796.4^Ank_2^Ankyrin repeats (3 copies)^240-313^E:1.9e-11`PF13637.3^Ank_4^Ankyrin repeats (many copies)^250-299^E:1.6e-07`PF00023.27^Ank^Ankyrin repeat^250-280^E:0.00028`PF13606.3^Ank_3^Ankyrin repeat^250-278^E:0.002`PF13637.3^Ank_4^Ankyrin repeats (many copies)^294-336^E:9.5e-05`PF13857.3^Ank_5^Ankyrin repeats (many copies)^304-356^E:1.4e-07`PF12796.4^Ank_2^Ankyrin repeats (3 copies)^315-379^E:4.8e-10`PF00023.27^Ank^Ankyrin repeat^317-345^E:4e-06`PF13606.3^Ank_3^Ankyrin repeat^317-344^E:0.0014`PF13637.3^Ank_4^Ankyrin repeats (many copies)^351-402^E:2.8e-08`PF13857.3^Ank_5^Ankyrin repeats (many copies)^368-422^E:2.4e-11`PF12796.4^Ank_2^Ankyrin repeats (3 copies)^384-445^E:1.8e-13`PF00023.27^Ank^Ankyrin repeat^384-413^E:4.1e-05`PF13606.3^Ank_3^Ankyrin repeat^384-409^E:0.0021`PF13637.3^Ank_4^Ankyrin repeats (many copies)^394-435^E:1.2e-06`PF00023.27^Ank^Ankyrin repeat^414-445^E:2.6e-06`PF13606.3^Ank_3^Ankyrin repeat^414-443^E:2.4e-06`PF13857.3^Ank_5^Ankyrin repeats (many copies)^415-455^E:3.1e-06`PF13857.3^Ank_5^Ankyrin repeats (many copies)^434-486^E:7.1e-08`PF13637.3^Ank_4^Ankyrin repeats (many copies)^450-489^E:3.3e-07`PF12796.4^Ank_2^Ankyrin repeats (3 copies)^505-588^E:2.8e-10`PF13606.3^Ank_3^Ankyrin repeat^555-584^E:0.0037`PF00023.27^Ank^Ankyrin repeat^556-589^E:0.0062`PF12796.4^Ank_2^Ankyrin repeats (3 copies)^590-655^E:1.4e-08`PF00023.27^Ank^Ankyrin repeat^590-623^E:0.031`PF13857.3^Ank_5^Ankyrin repeats (many copies)^611-665^E:6.5e-07`PF12796.4^Ank_2^Ankyrin repeats (3 copies)^764-844^E:4.6e-13`PF13606.3^Ank_3^Ankyrin repeat^782-808^E:0.0045`PF00023.27^Ank^Ankyrin repeat^783-807^E:0.0085`PF13637.3^Ank_4^Ankyrin repeats (many copies)^784-836^E:4.3e-06`PF13857.3^Ank_5^Ankyrin repeats (many copies)^802-856^E:1.4e-11`PF00023.27^Ank^Ankyrin repeat^816-846^E:2.1e-05`PF13606.3^Ank_3^Ankyrin repeat^816-843^E:0.0012	.
TRINITY_DN103050_c2_g2	TRINITY_DN103050_c2_g2_i1;TRINITY_DN103050_c2_g2_i2;TRINITY_DN103050_c2_g2_i3;TRINITY_DN103050_c2_g2_i4;TRINITY_DN103050_c2_g2_i5;TRINITY_DN103050_c2_g2_i6;TRINITY_DN103050_c2_g2_i7	7	1005429587 ; PREDICTED: dual specificity mitogen-activated protein kinase kinase 5-like [Acropora digitifera] ; 70779 ; 381	-0.104673	0.781455	-1.07525	24.7513	21.9463	20.258	28.5055	28.7454	22.6236	19.5538	18.1715	33.5288	29.7291	27.4421	38.6143	38.9393	30.6466	26.4882	24.6157	738.21	TRINITY_DN103050_c2_g2_i5	gi|1005429587|ref|XP_015752530.1|	1005429587 ; PREDICTED: dual specificity mitogen-activated protein kinase kinase 5-like [Acropora digitifera] ; 70779 ; 381	70779	species=Acropora digitifera;genus=Acropora;family=Acroporidae;suborder=Astrocoeniina;order=Scleractinia;subclass=Hexacorallia;class=Anthozoa;phylum=Cnidaria;no rank=Eumetazoa;kingdom=Metazoa;no rank=Opisthokonta;superkingdom=Eukaryota;no rank=cellular organisms;no rank=root	97	87.629	1.69e-56	97	97	97	908	381	32	25.5	cytosol;cytoplasm;intracellular part;cell part;cellular_component;cell;intracellular;cytoplasmic part;membrane;nucleus;intracellular membrane-bounded organelle;membrane-bounded organelle;organelle;intracellular organelle;spindle;microtubule cytoskeleton;cytoskeleton;intracellular non-membrane-bounded organelle;non-membrane-bounded organelle;cytoskeletal part;intracellular organelle part;organelle part;ATP binding;adenyl ribonucleotide binding;adenyl nucleotide binding;purine nucleotide binding;nucleotide binding;small molecule binding;binding;molecular_function;nucleoside phosphate binding;organic cyclic compound binding;heterocyclic compound binding;purine ribonucleotide binding;ribonucleotide binding;carbohydrate derivative binding;purine ribonucleoside triphosphate binding;anion binding;ion binding;MAP kinase kinase activity;protein serine/threonine/tyrosine kinase activity;protein kinase activity;phosphotransferase activity, alcohol group as acceptor;transferase activity, transferring phosphorus-containing groups;transferase activity;catalytic activity;kinase activity;signal transducer activity;metal ion binding;cation binding;protein serine/threonine kinase activity;protein tyrosine kinase activity;activation of MAPK activity;activation of protein kinase activity;positive regulation of protein kinase activity;positive regulation of protein phosphorylation;regulation of protein phosphorylation;protein phosphorylation;cellular protein modification process;cellular protein metabolic process;protein metabolic process;macromolecule metabolic process;organic substance metabolic process;metabolic process;biological_process;primary metabolic process;cellular macromolecule metabolic process;cellular metabolic process;cellular process;protein modification process;macromolecule modification;phosphorylation;phosphate-containing compound metabolic process;phosphorus metabolic process;regulation of protein modification process;regulation of cellular protein metabolic process;regulation of protein metabolic process;regulation of primary metabolic process;regulation of metabolic process;regulation of biological process;biological regulation;regulation of macromolecule metabolic process;regulation of cellular metabolic process;regulation of cellular process;regulation of phosphorylation;regulation of phosphate metabolic process;regulation of phosphorus metabolic process;positive regulation of phosphorylation;positive regulation of phosphate metabolic process;positive regulation of phosphorus metabolic process;positive regulation of cellular metabolic process;positive regulation of metabolic process;positive regulation of biological process;positive regulation of cellular process;positive regulation of protein modification process;positive regulation of cellular protein metabolic process;positive regulation of protein metabolic process;positive regulation of macromolecule metabolic process;regulation of protein kinase activity;regulation of kinase activity;regulation of transferase activity;regulation of catalytic activity;regulation of molecular function;positive regulation of kinase activity;positive regulation of transferase activity;positive regulation of catalytic activity;positive regulation of molecular function;positive regulation of MAP kinase activity;regulation of MAP kinase activity;regulation of MAPK cascade;MAPK cascade;signal transduction by protein phosphorylation;single-organism metabolic process;single-organism process;signal transduction;cellular response to stimulus;response to stimulus;single organism signaling;signaling;cell communication;single-organism cellular process;intracellular signal transduction;regulation of intracellular signal transduction;regulation of signal transduction;regulation of response to stimulus;regulation of cell communication;regulation of signaling;regulation of protein serine/threonine kinase activity;positive regulation of MAPK cascade;positive regulation of intracellular signal transduction;positive regulation of signal transduction;positive regulation of cell communication;positive regulation of signaling;positive regulation of response to stimulus;positive regulation of protein serine/threonine kinase activity;cellular response to growth factor stimulus;response to growth factor;response to organic substance;response to chemical;cellular response to organic substance;cellular response to chemical stimulus;ERK5 cascade;heart development;single-organism developmental process;developmental process;circulatory system development;system development;multicellular organism development;single-multicellular organism process;multicellular organismal process;anatomical structure development;animal organ development;negative regulation of cell migration involved in sprouting angiogenesis;regulation of cell migration involved in sprouting angiogenesis;cell migration involved in sprouting angiogenesis;sprouting angiogenesis;angiogenesis;blood vessel morphogenesis;anatomical structure morphogenesis;blood vessel development;vasculature development;cardiovascular system development;anatomical structure formation involved in morphogenesis;blood vessel endothelial cell migration;endothelial cell migration;epithelial cell migration;ameboidal-type cell migration;cell migration;cell motility;locomotion;movement of cell or subcellular component;localization of cell;localization;epithelium migration;tissue migration;regulation of blood vessel endothelial cell migration;regulation of endothelial cell migration;regulation of epithelial cell migration;regulation of cell migration;regulation of cell motility;regulation of locomotion;regulation of cellular component movement;regulation of localization;regulation of multicellular organismal process;regulation of sprouting angiogenesis;regulation of angiogenesis;regulation of anatomical structure morphogenesis;regulation of developmental process;regulation of vasculature development;regulation of multicellular organismal development;negative regulation of blood vessel endothelial cell migration;negative regulation of endothelial cell migration;negative regulation of epithelial cell migration;negative regulation of multicellular organismal process;negative regulation of biological process;negative regulation of cell migration;negative regulation of cell motility;negative regulation of cellular component movement;negative regulation of cellular process;negative regulation of locomotion;negative regulation of sprouting angiogenesis;negative regulation of angiogenesis;negative regulation of blood vessel morphogenesis;negative regulation of vasculature development;negative regulation of developmental process;negative regulation of chemokine (C-X-C motif) ligand 2 production;negative regulation of chemokine production;negative regulation of cytokine production;cytokine production;regulation of cytokine production;regulation of chemokine production;chemokine production;regulation of chemokine (C-X-C motif) ligand 2 production;chemokine (C-X-C motif) ligand 2 production;negative regulation of cysteine-type endopeptidase activity involved in apoptotic process;regulation of cysteine-type endopeptidase activity involved in apoptotic process;regulation of apoptotic process;regulation of programmed cell death;regulation of cell death;cell death;programmed cell death;apoptotic process;regulation of cysteine-type endopeptidase activity;regulation of endopeptidase activity;regulation of peptidase activity;regulation of proteolysis;proteolysis;regulation of hydrolase activity;negative regulation of cysteine-type endopeptidase activity;negative regulation of endopeptidase activity;negative regulation of peptidase activity;negative regulation of proteolysis;negative regulation of cellular protein metabolic process;negative regulation of cellular metabolic process;negative regulation of metabolic process;negative regulation of protein metabolic process;negative regulation of macromolecule metabolic process;negative regulation of hydrolase activity;negative regulation of catalytic activity;negative regulation of molecular function;negative regulation of apoptotic process;negative regulation of programmed cell death;negative regulation of cell death;negative regulation of extrinsic apoptotic signaling pathway in absence of ligand;negative regulation of signal transduction in absence of ligand;signal transduction in absence of ligand;negative regulation of signal transduction;negative regulation of cell communication;negative regulation of signaling;negative regulation of response to stimulus;negative regulation of extrinsic apoptotic signaling pathway;negative regulation of apoptotic signaling pathway;apoptotic signaling pathway;regulation of apoptotic signaling pathway;regulation of extrinsic apoptotic signaling pathway;extrinsic apoptotic signaling pathway;cell surface receptor signaling pathway;extrinsic apoptotic signaling pathway in absence of ligand;regulation of extrinsic apoptotic signaling pathway in absence of ligand;negative regulation of heterotypic cell-cell adhesion;heterotypic cell-cell adhesion;single organismal cell-cell adhesion;single organism cell adhesion;cell adhesion;biological adhesion;cell-cell adhesion;negative regulation of cell-cell adhesion;regulation of cell-cell adhesion;regulation of cell adhesion;negative regulation of cell adhesion;regulation of heterotypic cell-cell adhesion;regulation of cell-cell adhesion involved in gastrulation;regulation of gastrulation;gastrulation;embryonic morphogenesis;embryo development;regulation of embryonic development;cell-cell adhesion involved in gastrulation;cell-cell adhesion via plasma-membrane adhesion molecules;negative regulation of interleukin-8 biosynthetic process;negative regulation of cytokine biosynthetic process;cytokine biosynthetic process;cytokine metabolic process;macromolecule biosynthetic process;organic substance biosynthetic process;biosynthetic process;regulation of cytokine biosynthetic process;regulation of cellular biosynthetic process;cellular biosynthetic process;regulation of biosynthetic process;regulation of macromolecule biosynthetic process;negative regulation of macromolecule biosynthetic process;negative regulation of biosynthetic process;negative regulation of cellular biosynthetic process;interleukin-8 biosynthetic process;interleukin-8 production;regulation of interleukin-8 biosynthetic process;regulation of interleukin-8 production;negative regulation of interleukin-8 production;negative regulation of NF-kappaB transcription factor activity;negative regulation of sequence-specific DNA binding transcription factor activity;regulation of sequence-specific DNA binding transcription factor activity;regulation of transcription, DNA-templated;regulation of cellular macromolecule biosynthetic process;cellular macromolecule biosynthetic process;transcription, DNA-templated;nucleic acid-templated transcription;RNA biosynthetic process;nucleobase-containing compound biosynthetic process;heterocycle biosynthetic process;heterocycle metabolic process;cellular nitrogen compound biosynthetic process;cellular nitrogen compound metabolic process;nitrogen compound metabolic process;organic cyclic compound biosynthetic process;organic cyclic compound metabolic process;nucleobase-containing compound metabolic process;cellular aromatic compound metabolic process;aromatic compound biosynthetic process;RNA metabolic process;nucleic acid metabolic process;gene expression;regulation of gene expression;regulation of nucleic acid-templated transcription;regulation of RNA biosynthetic process;regulation of RNA metabolic process;regulation of nucleobase-containing compound metabolic process;regulation of nitrogen compound metabolic process;negative regulation of response to cytokine stimulus;regulation of response to cytokine stimulus;response to cytokine;negative regulation of transcription from RNA polymerase II promoter;regulation of transcription from RNA polymerase II promoter;transcription from RNA polymerase II promoter;negative regulation of transcription, DNA-templated;negative regulation of nucleic acid-templated transcription;negative regulation of RNA biosynthetic process;negative regulation of RNA metabolic process;negative regulation of nucleobase-containing compound metabolic process;negative regulation of nitrogen compound metabolic process;negative regulation of gene expression;negative regulation of cellular macromolecule biosynthetic process;positive regulation of cell growth;positive regulation of growth;regulation of growth;growth;regulation of cell growth;cell growth;regulation of cellular component organization;cellular component organization;cellular component organization or biogenesis;positive regulation of epithelial cell proliferation;epithelial cell proliferation;cell proliferation;regulation of epithelial cell proliferation;regulation of cell proliferation;positive regulation of cell proliferation;positive regulation of transcription from RNA polymerase II promoter;positive regulation of transcription, DNA-templated;positive regulation of nucleic acid-templated transcription;positive regulation of RNA biosynthetic process;positive regulation of cellular biosynthetic process;positive regulation of biosynthetic process;positive regulation of RNA metabolic process;positive regulation of nucleobase-containing compound metabolic process;positive regulation of nitrogen compound metabolic process;positive regulation of macromolecule biosynthetic process;positive regulation of gene expression;regulation of mitotic cell cycle;regulation of cell cycle;cell cycle;mitotic cell cycle;stress-activated protein kinase signaling cascade;cellular response to stress;response to stress	GO:0005829;GO:0005737;GO:0044424;GO:0044464;GO:0005575;GO:0005623;GO:0005622;GO:0044444;GO:0016020;GO:0005634;GO:0043231;GO:0043227;GO:0043226;GO:0043229;GO:0005819;GO:0015630;GO:0005856;GO:0043232;GO:0043228;GO:0044430;GO:0044446;GO:0044422;GO:0005524;GO:0032559;GO:0030554;GO:0017076;GO:0000166;GO:0036094;GO:0005488;GO:0003674;GO:1901265;GO:0097159;GO:1901363;GO:0032555;GO:0032553;GO:0097367;GO:0035639;GO:0043168;GO:0043167;GO:0004708;GO:0004712;GO:0004672;GO:0016773;GO:0016772;GO:0016740;GO:0003824;GO:0016301;GO:0004871;GO:0046872;GO:0043169;GO:0004674;GO:0004713;GO:0000187;GO:0032147;GO:0045860;GO:0001934;GO:0001932;GO:0006468;GO:0006464;GO:0044267;GO:0019538;GO:0043170;GO:0071704;GO:0008152;GO:0008150;GO:0044238;GO:0044260;GO:0044237;GO:0009987;GO:0036211;GO:0043412;GO:0016310;GO:0006796;GO:0006793;GO:0031399;GO:0032268;GO:0051246;GO:0080090;GO:0019222;GO:0050789;GO:0065007;GO:0060255;GO:0031323;GO:0050794;GO:0042325;GO:0019220;GO:0051174;GO:0042327;GO:0045937;GO:0010562;GO:0031325;GO:0009893;GO:0048518;GO:0048522;GO:0031401;GO:0032270;GO:0051247;GO:0010604;GO:0045859;GO:0043549;GO:0051338;GO:0050790;GO:0065009;GO:0033674;GO:0051347;GO:0043085;GO:0044093;GO:0043406;GO:0043405;GO:0043408;GO:0000165;GO:0023014;GO:0044710;GO:0044699;GO:0007165;GO:0051716;GO:0050896;GO:0044700;GO:0023052;GO:0007154;GO:0044763;GO:0035556;GO:1902531;GO:0009966;GO:0048583;GO:0010646;GO:0023051;GO:0071900;GO:0043410;GO:1902533;GO:0009967;GO:0010647;GO:0023056;GO:0048584;GO:0071902;GO:0071363;GO:0070848;GO:0010033;GO:0042221;GO:0071310;GO:0070887;GO:0070375;GO:0007507;GO:0044767;GO:0032502;GO:0072359;GO:0048731;GO:0007275;GO:0044707;GO:0032501;GO:0048856;GO:0048513;GO:0090051;GO:0090049;GO:0002042;GO:0002040;GO:0001525;GO:0048514;GO:0009653;GO:0001568;GO:0001944;GO:0072358;GO:0048646;GO:0043534;GO:0043542;GO:0010631;GO:0001667;GO:0016477;GO:0048870;GO:0040011;GO:0006928;GO:0051674;GO:0051179;GO:0090132;GO:0090130;GO:0043535;GO:0010594;GO:0010632;GO:0030334;GO:2000145;GO:0040012;GO:0051270;GO:0032879;GO:0051239;GO:1903670;GO:0045765;GO:0022603;GO:0050793;GO:1901342;GO:2000026;GO:0043537;GO:0010596;GO:0010633;GO:0051241;GO:0048519;GO:0030336;GO:2000146;GO:0051271;GO:0048523;GO:0040013;GO:1903671;GO:0016525;GO:2000181;GO:1901343;GO:0051093;GO:2000342;GO:0032682;GO:0001818;GO:0001816;GO:0001817;GO:0032642;GO:0032602;GO:2000341;GO:0072567;GO:0043154;GO:0043281;GO:0042981;GO:0043067;GO:0010941;GO:0008219;GO:0012501;GO:0006915;GO:2000116;GO:0052548;GO:0052547;GO:0030162;GO:0006508;GO:0051336;GO:2000117;GO:0010951;GO:0010466;GO:0045861;GO:0032269;GO:0031324;GO:0009892;GO:0051248;GO:0010605;GO:0051346;GO:0043086;GO:0044092;GO:0043066;GO:0043069;GO:0060548;GO:2001240;GO:1901099;GO:0038034;GO:0009968;GO:0010648;GO:0023057;GO:0048585;GO:2001237;GO:2001234;GO:0097190;GO:2001233;GO:2001236;GO:0097191;GO:0007166;GO:0097192;GO:2001239;GO:0034115;GO:0034113;GO:0016337;GO:0098602;GO:0007155;GO:0022610;GO:0098609;GO:0022408;GO:0022407;GO:0030155;GO:0007162;GO:0034114;GO:0070587;GO:0010470;GO:0007369;GO:0048598;GO:0009790;GO:0045995;GO:0070586;GO:0098742;GO:0045415;GO:0042036;GO:0042089;GO:0042107;GO:0009059;GO:1901576;GO:0009058;GO:0042035;GO:0031326;GO:0044249;GO:0009889;GO:0010556;GO:0010558;GO:0009890;GO:0031327;GO:0042228;GO:0032637;GO:0045414;GO:0032677;GO:0032717;GO:0032088;GO:0043433;GO:0051090;GO:0006355;GO:2000112;GO:0034645;GO:0006351;GO:0097659;GO:0032774;GO:0034654;GO:0018130;GO:0046483;GO:0044271;GO:0034641;GO:0006807;GO:1901362;GO:1901360;GO:0006139;GO:0006725;GO:0019438;GO:0016070;GO:0090304;GO:0010467;GO:0010468;GO:1903506;GO:2001141;GO:0051252;GO:0019219;GO:0051171;GO:0060761;GO:0060759;GO:0034097;GO:0000122;GO:0006357;GO:0006366;GO:0045892;GO:1903507;GO:1902679;GO:0051253;GO:0045934;GO:0051172;GO:0010629;GO:2000113;GO:0030307;GO:0045927;GO:0040008;GO:0040007;GO:0001558;GO:0016049;GO:0051128;GO:0016043;GO:0071840;GO:0050679;GO:0050673;GO:0008283;GO:0050678;GO:0042127;GO:0008284;GO:0045944;GO:0045893;GO:1903508;GO:1902680;GO:0031328;GO:0009891;GO:0051254;GO:0045935;GO:0051173;GO:0010557;GO:0010628;GO:0007346;GO:0051726;GO:0007049;GO:0000278;GO:0031098;GO:0033554;GO:0006950	4202	TRINITY_DN103050_c2_g2_i2;TRINITY_DN103050_c2_g2_i5;TRINITY_DN103050_c2_g2_i7	PF00069.22^Pkinase^Protein kinase domain^3-85^E:5.2e-10;.;PF00069.22^Pkinase^Protein kinase domain^3-85^E:5.2e-10	.;sigP:1^19^0.553^YES;.
TRINITY_DN97499_c1_g1	TRINITY_DN97499_c1_g1_i1;TRINITY_DN97499_c1_g1_i2;TRINITY_DN97499_c1_g1_i3;TRINITY_DN97499_c1_g1_i4;TRINITY_DN97499_c1_g1_i5;TRINITY_DN97499_c1_g1_i6;TRINITY_DN97499_c1_g1_i7;TRINITY_DN97499_c1_g1_i8;TRINITY_DN97499_c1_g1_i9;TRINITY_DN97499_c1_g1_i10	10	1005452342 ; PREDICTED: alpha-methylacyl-CoA racemase-like [Acropora digitifera] ; 70779 ; 288	-0.104733	0.821222	-1.0753	10.2067	8.41276	14.3335	10.9982	8.53014	8.32909	18.6599	7.1306	11.4814	9.46339	16.1235	12.3717	9.59542	9.36927	20.9903	8.0211	888.98	TRINITY_DN97499_c1_g1_i6	gi|1005452342|ref|XP_015763317.1|	1005452342 ; PREDICTED: alpha-methylacyl-CoA racemase-like [Acropora digitifera] ; 70779 ; 288	70779	species=Acropora digitifera;genus=Acropora;family=Acroporidae;suborder=Astrocoeniina;order=Scleractinia;subclass=Hexacorallia;class=Anthozoa;phylum=Cnidaria;no rank=Eumetazoa;kingdom=Metazoa;no rank=Opisthokonta;superkingdom=Eukaryota;no rank=cellular organisms;no rank=root	191	83.246	5.14e-108	191	191	191	2254	288	25.4	66.3	cytoplasm;intracellular part;cell part;cellular_component;cell;intracellular;extracellular exosome;extracellular vesicle;vesicle;membrane-bounded organelle;organelle;extracellular region;extracellular organelle;extracellular region part;integral component of membrane;intrinsic component of membrane;membrane part;membrane;nucleus;intracellular membrane-bounded organelle;intracellular organelle;plasma membrane;cell periphery;p53 binding;protein binding;binding;molecular_function;negative regulation of DNA damage response, signal transduction by p53 class mediator;regulation of DNA damage response, signal transduction by p53 class mediator;DNA damage response, signal transduction by p53 class mediator;signal transduction by p53 class mediator;intracellular signal transduction;signal transduction;cellular process;biological_process;cellular response to stimulus;response to stimulus;single organism signaling;single-organism process;signaling;cell communication;regulation of cellular process;regulation of biological process;biological regulation;signal transduction in response to DNA damage;cellular response to DNA damage stimulus;cellular response to stress;response to stress;regulation of signal transduction by p53 class mediator;regulation of intracellular signal transduction;regulation of signal transduction;regulation of response to stimulus;regulation of cell communication;regulation of signaling;regulation of response to DNA damage stimulus;regulation of cellular response to stress;regulation of response to stress;negative regulation of response to DNA damage stimulus;negative regulation of response to stimulus;negative regulation of biological process;negative regulation of cellular process;negative regulation of signal transduction by p53 class mediator;negative regulation of intracellular signal transduction;negative regulation of signal transduction;negative regulation of cell communication;negative regulation of signaling;negative regulation of intrinsic apoptotic signaling pathway by p53 class mediator;intrinsic apoptotic signaling pathway by p53 class mediator;intrinsic apoptotic signaling pathway;apoptotic signaling pathway;apoptotic process;programmed cell death;cell death;single-organism cellular process;regulation of intrinsic apoptotic signaling pathway by p53 class mediator;regulation of intrinsic apoptotic signaling pathway;regulation of apoptotic signaling pathway;regulation of apoptotic process;regulation of programmed cell death;regulation of cell death;negative regulation of intrinsic apoptotic signaling pathway;negative regulation of apoptotic signaling pathway;negative regulation of apoptotic process;negative regulation of programmed cell death;negative regulation of cell death;positive regulation of cellular protein catabolic process;positive regulation of cellular protein metabolic process;regulation of cellular protein metabolic process;cellular protein metabolic process;protein metabolic process;macromolecule metabolic process;organic substance metabolic process;metabolic process;primary metabolic process;cellular macromolecule metabolic process;cellular metabolic process;regulation of protein metabolic process;regulation of primary metabolic process;regulation of metabolic process;regulation of macromolecule metabolic process;regulation of cellular metabolic process;positive regulation of protein metabolic process;positive regulation of macromolecule metabolic process;positive regulation of metabolic process;positive regulation of biological process;positive regulation of cellular metabolic process;positive regulation of cellular process;positive regulation of cellular catabolic process;positive regulation of catabolic process;catabolic process;regulation of catabolic process;regulation of cellular catabolic process;cellular catabolic process;positive regulation of protein catabolic process;protein catabolic process;macromolecule catabolic process;organic substance catabolic process;regulation of protein catabolic process;regulation of cellular protein catabolic process;cellular protein catabolic process;cellular macromolecule catabolic process;positive regulation of protein ubiquitination;regulation of protein ubiquitination;regulation of protein modification by small protein conjugation or removal;protein modification by small protein conjugation or removal;cellular protein modification process;protein modification process;macromolecule modification;regulation of protein modification process;protein ubiquitination;protein modification by small protein conjugation;positive regulation of protein modification by small protein conjugation or removal;positive regulation of protein modification process;protein import into nucleus;protein targeting to nucleus;protein targeting;intracellular protein transport;intracellular transport;cellular localization;localization;establishment of localization in cell;establishment of localization;transport;protein transport;establishment of protein localization;protein localization;macromolecule localization;peptide transport;amide transport;nitrogen compound transport;organic substance transport;cellular protein localization;cellular macromolecule localization;establishment of protein localization to organelle;protein localization to organelle;protein localization to nucleus;nuclear transport;protein import;single-organism transport;single-organism localization;single-organism nuclear import;nuclear import;nucleocytoplasmic transport;single-organism intracellular transport;single-organism cellular localization;mitochondrion;cytoplasmic part;peroxisome;microbody;alpha-methylacyl-CoA racemase activity;racemase and epimerase activity;isomerase activity;catalytic activity;bile acid biosynthetic process;steroid biosynthetic process;organic cyclic compound biosynthetic process;organic cyclic compound metabolic process;organic substance biosynthetic process;biosynthetic process;steroid metabolic process;lipid metabolic process;single-organism metabolic process;lipid biosynthetic process;single-organism biosynthetic process;organic hydroxy compound biosynthetic process;organic hydroxy compound metabolic process;monocarboxylic acid biosynthetic process;carboxylic acid biosynthetic process;organic acid biosynthetic process;organic acid metabolic process;small molecule metabolic process;cellular biosynthetic process;small molecule biosynthetic process;carboxylic acid metabolic process;oxoacid metabolic process;monocarboxylic acid metabolic process;bile acid metabolic process;fatty acid metabolic process;cellular lipid metabolic process;receptor binding;isoprenoid catabolic process;isoprenoid metabolic process;cellular lipid catabolic process;lipid catabolic process;single-organism catabolic process	GO:0005737;GO:0044424;GO:0044464;GO:0005575;GO:0005623;GO:0005622;GO:0070062;GO:1903561;GO:0031982;GO:0043227;GO:0043226;GO:0005576;GO:0043230;GO:0044421;GO:0016021;GO:0031224;GO:0044425;GO:0016020;GO:0005634;GO:0043231;GO:0043229;GO:0005886;GO:0071944;GO:0002039;GO:0005515;GO:0005488;GO:0003674;GO:0043518;GO:0043516;GO:0030330;GO:0072331;GO:0035556;GO:0007165;GO:0009987;GO:0008150;GO:0051716;GO:0050896;GO:0044700;GO:0044699;GO:0023052;GO:0007154;GO:0050794;GO:0050789;GO:0065007;GO:0042770;GO:0006974;GO:0033554;GO:0006950;GO:1901796;GO:1902531;GO:0009966;GO:0048583;GO:0010646;GO:0023051;GO:2001020;GO:0080135;GO:0080134;GO:2001021;GO:0048585;GO:0048519;GO:0048523;GO:1901797;GO:1902532;GO:0009968;GO:0010648;GO:0023057;GO:1902254;GO:0072332;GO:0097193;GO:0097190;GO:0006915;GO:0012501;GO:0008219;GO:0044763;GO:1902253;GO:2001242;GO:2001233;GO:0042981;GO:0043067;GO:0010941;GO:2001243;GO:2001234;GO:0043066;GO:0043069;GO:0060548;GO:1903364;GO:0032270;GO:0032268;GO:0044267;GO:0019538;GO:0043170;GO:0071704;GO:0008152;GO:0044238;GO:0044260;GO:0044237;GO:0051246;GO:0080090;GO:0019222;GO:0060255;GO:0031323;GO:0051247;GO:0010604;GO:0009893;GO:0048518;GO:0031325;GO:0048522;GO:0031331;GO:0009896;GO:0009056;GO:0009894;GO:0031329;GO:0044248;GO:0045732;GO:0030163;GO:0009057;GO:1901575;GO:0042176;GO:1903362;GO:0044257;GO:0044265;GO:0031398;GO:0031396;GO:1903320;GO:0070647;GO:0006464;GO:0036211;GO:0043412;GO:0031399;GO:0016567;GO:0032446;GO:1903322;GO:0031401;GO:0006606;GO:0044744;GO:0006605;GO:0006886;GO:0046907;GO:0051641;GO:0051179;GO:0051649;GO:0051234;GO:0006810;GO:0015031;GO:0045184;GO:0008104;GO:0033036;GO:0015833;GO:0042886;GO:0071705;GO:0071702;GO:0034613;GO:0070727;GO:0072594;GO:0033365;GO:0034504;GO:0051169;GO:0017038;GO:0044765;GO:1902578;GO:1902593;GO:0051170;GO:0006913;GO:1902582;GO:1902580;GO:0005739;GO:0044444;GO:0005777;GO:0042579;GO:0008111;GO:0016854;GO:0016853;GO:0003824;GO:0006699;GO:0006694;GO:1901362;GO:1901360;GO:1901576;GO:0009058;GO:0008202;GO:0006629;GO:0044710;GO:0008610;GO:0044711;GO:1901617;GO:1901615;GO:0072330;GO:0046394;GO:0016053;GO:0006082;GO:0044281;GO:0044249;GO:0044283;GO:0019752;GO:0043436;GO:0032787;GO:0008206;GO:0006631;GO:0044255;GO:0005102;GO:0008300;GO:0006720;GO:0044242;GO:0016042;GO:0044712	1011	TRINITY_DN97499_c1_g1_i4;TRINITY_DN97499_c1_g1_i6;TRINITY_DN97499_c1_g1_i6;TRINITY_DN97499_c1_g1_i7;TRINITY_DN97499_c1_g1_i8	PF02515.14^CoA_transf_3^CoA-transferase family III^134-485^E:1.2e-79;PF02515.14^CoA_transf_3^CoA-transferase family III^134-319^E:1.1e-54;PF02515.14^CoA_transf_3^CoA-transferase family III^2-118^E:2.3e-14;PF02515.14^CoA_transf_3^CoA-transferase family III^2-235^E:1.5e-38;PF02515.14^CoA_transf_3^CoA-transferase family III^2-118^E:2.3e-14	.;.;.;.;.
TRINITY_DN95202_c5_g1	TRINITY_DN95202_c5_g1_i1;TRINITY_DN95202_c5_g1_i2;TRINITY_DN95202_c5_g1_i3;TRINITY_DN95202_c5_g1_i4;TRINITY_DN95202_c5_g1_i5;TRINITY_DN95202_c5_g1_i6;TRINITY_DN95202_c5_g1_i7	7	1176065137 ; E3 ubiquitin-protein ligase TM129-like [Orbicella faveolata] ; 48498 ; 360	-0.104743	0.837389	-1.0753	9.18606	10.2416	11.4668	15.0383	10.5166	7.20354	17.766	8.62572	12.0893	13.4785	15.0909	19.7912	13.8404	9.48021	23.381	11.3519	759.85	TRINITY_DN95202_c5_g1_i1	gi|1176065137|ref|XP_020602772.1|	1176065137 ; E3 ubiquitin-protein ligase TM129-like [Orbicella faveolata] ; 48498 ; 360	48498	species=Montastraea faveolata;genus=Montastraea;family=Montastraeidae;suborder=Faviina;order=Scleractinia;subclass=Hexacorallia;class=Anthozoa;phylum=Cnidaria;no rank=Eumetazoa;kingdom=Metazoa;no rank=Opisthokonta;superkingdom=Eukaryota;no rank=cellular organisms;no rank=root	106	84.906	8.43e-52	106	106	106	322	360	98.8	29.4	endoplasmic reticulum membrane;nuclear outer membrane-endoplasmic reticulum membrane network;endomembrane system;cell part;cellular_component;cell;membrane;endoplasmic reticulum part;intracellular organelle part;intracellular organelle;intracellular;organelle;intracellular part;organelle part;cytoplasmic part;cytoplasm;endoplasmic reticulum;intracellular membrane-bounded organelle;membrane-bounded organelle;membrane part;integral component of membrane;intrinsic component of membrane;ligase activity;catalytic activity;molecular_function;metal ion binding;cation binding;ion binding;binding;protein ubiquitination;protein modification by small protein conjugation;protein modification by small protein conjugation or removal;cellular protein modification process;cellular protein metabolic process;protein metabolic process;macromolecule metabolic process;organic substance metabolic process;metabolic process;biological_process;primary metabolic process;cellular macromolecule metabolic process;cellular metabolic process;cellular process;protein modification process;macromolecule modification;response to unfolded protein;response to topologically incorrect protein;response to organic substance;response to chemical;response to stimulus;response to stress	GO:0005789;GO:0042175;GO:0012505;GO:0044464;GO:0005575;GO:0005623;GO:0016020;GO:0044432;GO:0044446;GO:0043229;GO:0005622;GO:0043226;GO:0044424;GO:0044422;GO:0044444;GO:0005737;GO:0005783;GO:0043231;GO:0043227;GO:0044425;GO:0016021;GO:0031224;GO:0016874;GO:0003824;GO:0003674;GO:0046872;GO:0043169;GO:0043167;GO:0005488;GO:0016567;GO:0032446;GO:0070647;GO:0006464;GO:0044267;GO:0019538;GO:0043170;GO:0071704;GO:0008152;GO:0008150;GO:0044238;GO:0044260;GO:0044237;GO:0009987;GO:0036211;GO:0043412;GO:0006986;GO:0035966;GO:0010033;GO:0042221;GO:0050896;GO:0006950	112	TRINITY_DN95202_c5_g1_i1	PF10272.6^Tmpp129^Putative transmembrane protein precursor^2-103^E:1.3e-21	.
TRINITY_DN96298_c0_g1	TRINITY_DN96298_c0_g1_i1;TRINITY_DN96298_c0_g1_i2;TRINITY_DN96298_c0_g1_i3;TRINITY_DN96298_c0_g1_i4;TRINITY_DN96298_c0_g1_i5;TRINITY_DN96298_c0_g1_i6;TRINITY_DN96298_c0_g1_i7;TRINITY_DN96298_c0_g1_i8;TRINITY_DN96298_c0_g1_i9;TRINITY_DN96298_c0_g1_i10;TRINITY_DN96298_c0_g1_i11;TRINITY_DN96298_c0_g1_i12;TRINITY_DN96298_c0_g1_i13;TRINITY_DN96298_c0_g1_i14;TRINITY_DN96298_c0_g1_i15;TRINITY_DN96298_c0_g1_i16	16	1176070532 ; DDB1- and CUL4-associated factor 4-like isoform X2 [Orbicella faveolata] ; 48498 ; 480	-0.104771	0.694302	-1.07532	51.2888	63.2786	64.2141	48.4818	49.0775	54.7019	59.5554	47.154	30.4564	37.5761	38.1317	28.7895	29.1432	32.4831	35.3652	28.001	1684.01	TRINITY_DN96298_c0_g1_i15	gi|1176070532|ref|XP_020605144.1|	1176070532 ; DDB1- and CUL4-associated factor 4-like isoform X2 [Orbicella faveolata] ; 48498 ; 480	48498	species=Montastraea faveolata;genus=Montastraea;family=Montastraeidae;suborder=Faviina;order=Scleractinia;subclass=Hexacorallia;class=Anthozoa;phylum=Cnidaria;no rank=Eumetazoa;kingdom=Metazoa;no rank=Opisthokonta;superkingdom=Eukaryota;no rank=cellular organisms;no rank=root	252	64.683	5.45e-107	252	247	252	2683	480	27.6	52.5	Cul4-RING E3 ubiquitin ligase complex;cullin-RING ubiquitin ligase complex;ubiquitin ligase complex;intracellular part;cell part;cellular_component;cell;intracellular;transferase complex;catalytic complex;macromolecular complex;protein ubiquitination;protein modification by small protein conjugation;protein modification by small protein conjugation or removal;cellular protein modification process;cellular protein metabolic process;protein metabolic process;macromolecule metabolic process;organic substance metabolic process;metabolic process;biological_process;primary metabolic process;cellular macromolecule metabolic process;cellular metabolic process;cellular process;protein modification process;macromolecule modification;protein binding;binding;molecular_function	GO:0080008;GO:0031461;GO:0000151;GO:0044424;GO:0044464;GO:0005575;GO:0005623;GO:0005622;GO:1990234;GO:1902494;GO:0032991;GO:0016567;GO:0032446;GO:0070647;GO:0006464;GO:0044267;GO:0019538;GO:0043170;GO:0071704;GO:0008152;GO:0008150;GO:0044238;GO:0044260;GO:0044237;GO:0009987;GO:0036211;GO:0043412;GO:0005515;GO:0005488;GO:0003674	485	TRINITY_DN96298_c0_g1_i3;TRINITY_DN96298_c0_g1_i4;TRINITY_DN96298_c0_g1_i6;TRINITY_DN96298_c0_g1_i7;TRINITY_DN96298_c0_g1_i8;TRINITY_DN96298_c0_g1_i10;TRINITY_DN96298_c0_g1_i11;TRINITY_DN96298_c0_g1_i12;TRINITY_DN96298_c0_g1_i13;TRINITY_DN96298_c0_g1_i14;TRINITY_DN96298_c0_g1_i15;TRINITY_DN96298_c0_g1_i16	PF00400.29^WD40^WD domain, G-beta repeat^8-48^E:0.0069;PF00400.29^WD40^WD domain, G-beta repeat^8-48^E:0.0069;PF00400.29^WD40^WD domain, G-beta repeat^223-250^E:0.0012`PF00400.29^WD40^WD domain, G-beta repeat^255-295^E:0.059;PF00400.29^WD40^WD domain, G-beta repeat^8-48^E:0.0069;PF00400.29^WD40^WD domain, G-beta repeat^110-137^E:0.00067`PF00400.29^WD40^WD domain, G-beta repeat^142-182^E:0.033;PF00400.29^WD40^WD domain, G-beta repeat^290-317^E:0.0015`PF00400.29^WD40^WD domain, G-beta repeat^322-362^E:0.075;PF00400.29^WD40^WD domain, G-beta repeat^8-48^E:0.0069;PF00400.29^WD40^WD domain, G-beta repeat^8-48^E:0.0069;PF00400.29^WD40^WD domain, G-beta repeat^223-250^E:0.0012`PF00400.29^WD40^WD domain, G-beta repeat^255-295^E:0.059;PF00400.29^WD40^WD domain, G-beta repeat^8-48^E:0.0069;PF00400.29^WD40^WD domain, G-beta repeat^8-48^E:0.0069;PF00400.29^WD40^WD domain, G-beta repeat^8-48^E:0.0069	.;.;.;.;.;.;.;.;.;.;.;.
TRINITY_DN91734_c0_g1	TRINITY_DN91734_c0_g1_i1;TRINITY_DN91734_c0_g1_i2;TRINITY_DN91734_c0_g1_i3;TRINITY_DN91734_c0_g1_i4;TRINITY_DN91734_c0_g1_i5	5	1176080712 ; uncharacterized protein LOC110049034 [Orbicella faveolata] ; 48498 ; 574	-0.104833	0.796586	-1.07537	24.4962	18.8373	22.1692	25.1387	24.5388	15.6452	30.504	15.8713	4.08851	3.14401	3.70012	4.19575	4.09561	2.61124	5.09123	2.64899	5991.47	TRINITY_DN91734_c0_g1_i1	gi|1176080712|ref|XP_020610460.1|	1176080712 ; uncharacterized protein LOC110049034 [Orbicella faveolata] ; 48498 ; 574	48498	species=Montastraea faveolata;genus=Montastraea;family=Montastraeidae;suborder=Faviina;order=Scleractinia;subclass=Hexacorallia;class=Anthozoa;phylum=Cnidaria;no rank=Eumetazoa;kingdom=Metazoa;no rank=Opisthokonta;superkingdom=Eukaryota;no rank=cellular organisms;no rank=root	596	70.638	0	574	596	574	6166	574	29	100	pteridine reductase activity;oxidoreductase activity, acting on the CH-NH group of donors, NAD or NADP as acceptor;oxidoreductase activity, acting on the CH-NH group of donors;oxidoreductase activity;catalytic activity;molecular_function;response to methotrexate;response to organonitrogen compound;response to nitrogen compound;response to chemical;response to stimulus;biological_process;response to organic substance;response to endogenous stimulus;response to acid chemical;response to oxygen-containing compound;response to organic cyclic compound;tetrahydrobiopterin biosynthetic process;pteridine-containing compound biosynthetic process;aromatic compound biosynthetic process;cellular aromatic compound metabolic process;cellular metabolic process;metabolic process;cellular process;cellular biosynthetic process;biosynthetic process;heterocycle biosynthetic process;heterocycle metabolic process;organonitrogen compound biosynthetic process;organic substance biosynthetic process;organic substance metabolic process;organonitrogen compound metabolic process;nitrogen compound metabolic process;cellular nitrogen compound biosynthetic process;cellular nitrogen compound metabolic process;organic cyclic compound biosynthetic process;organic cyclic compound metabolic process;pteridine-containing compound metabolic process;tetrahydrobiopterin metabolic process;coenzyme metabolic process;cofactor metabolic process;coenzyme biosynthetic process;cofactor biosynthetic process;dihydroneopterin aldolase activity;aldehyde-lyase activity;carbon-carbon lyase activity;lyase activity;folic acid-containing compound metabolic process;cellular modified amino acid metabolic process;carboxylic acid metabolic process;oxoacid metabolic process;organic acid metabolic process;small molecule metabolic process;single-organism metabolic process;single-organism process;single-organism cellular process;cellular amide metabolic process;2-amino-4-hydroxy-6-hydroxymethyldihydropteridine diphosphokinase activity;diphosphotransferase activity;transferase activity, transferring phosphorus-containing groups;transferase activity;folic acid-containing compound biosynthetic process;carboxylic acid biosynthetic process;organic acid biosynthetic process;small molecule biosynthetic process;single-organism biosynthetic process;cellular modified amino acid biosynthetic process;amide biosynthetic process;apical plasma membrane;plasma membrane region;plasma membrane part;membrane part;cellular_component;membrane;cell part;cell;plasma membrane;cell periphery;apical part of cell;axon terminus;neuron projection terminus;neuron part;cell projection part;cell projection;neuron projection;presynapse;synapse;synapse part;cell junction;cell surface;;cytosol;cytoplasm;intracellular part;intracellular;cytoplasmic part;dendrite;somatodendritic compartment;endoplasmic reticulum;intracellular membrane-bounded organelle;membrane-bounded organelle;organelle;intracellular organelle;endomembrane system;integral component of plasma membrane;intrinsic component of plasma membrane;intrinsic component of membrane;integral component of membrane;juxtaparanode region of axon;main axon;axon part;axon;neuronal cell body;cell body;paranode region of axon;perikaryon;presynaptic membrane;synaptic membrane;voltage-gated potassium channel complex;potassium channel complex;cation channel complex;ion channel complex;transmembrane transporter complex;transporter complex;macromolecular complex;delayed rectifier potassium channel activity;voltage-gated potassium channel activity;potassium channel activity;cation channel activity;cation transmembrane transporter activity;ion transmembrane transporter activity;substrate-specific transmembrane transporter activity;transmembrane transporter activity;transporter activity;substrate-specific transporter activity;ion channel activity;substrate-specific channel activity;channel activity;passive transmembrane transporter activity;potassium ion transmembrane transporter activity;monovalent inorganic cation transmembrane transporter activity;inorganic cation transmembrane transporter activity;metal ion transmembrane transporter activity;voltage-gated cation channel activity;voltage-gated ion channel activity;voltage-gated channel activity;gated channel activity;cell communication by electrical coupling;cell communication;cellular protein localization;cellular macromolecule localization;cellular localization;localization;macromolecule localization;protein localization;cellular response to magnesium ion;cellular response to metal ion;cellular response to inorganic substance;response to inorganic substance;cellular response to chemical stimulus;cellular response to stimulus;response to metal ion;response to magnesium ion;detection of mechanical stimulus involved in sensory perception of pain;sensory perception of pain;sensory perception;neurological system process;system process;multicellular organismal process;detection of mechanical stimulus involved in sensory perception;sensory perception of mechanical stimulus;detection of stimulus involved in sensory perception;detection of stimulus;detection of mechanical stimulus;response to mechanical stimulus;response to external stimulus;response to abiotic stimulus;detection of abiotic stimulus;detection of external stimulus;detection of mechanical stimulus involved in sensory perception of touch;sensory perception of touch;hippocampus development;limbic system development;forebrain development;single-organism developmental process;developmental process;anatomical structure development;brain development;central nervous system development;nervous system development;system development;multicellular organism development;single-multicellular organism process;animal organ development;head development;pallium development;telencephalon development;magnesium ion homeostasis;divalent inorganic cation homeostasis;cation homeostasis;ion homeostasis;chemical homeostasis;homeostatic process;regulation of biological quality;biological regulation;inorganic ion homeostasis;metal ion homeostasis;neuroblast proliferation;neural precursor cell proliferation;cell proliferation;stem cell proliferation;generation of neurons;neurogenesis;cell differentiation;cellular developmental process;neuromuscular process;neuronal action potential;transmission of nerve impulse;multicellular organismal signaling;single organism signaling;signaling;action potential;regulation of membrane potential;neuronal signal transduction;signal transduction;regulation of cellular process;regulation of biological process;potassium ion transmembrane transport;inorganic cation transmembrane transport;cation transmembrane transport;ion transmembrane transport;ion transport;transport;establishment of localization;transmembrane transport;cation transport;inorganic ion transmembrane transport;cellular potassium ion transport;potassium ion transport;metal ion transport;monovalent inorganic cation transport;single-organism transport;single-organism localization;protein homooligomerization;protein oligomerization;protein complex assembly;protein complex subunit organization;macromolecular complex subunit organization;cellular component organization;cellular component organization or biogenesis;macromolecular complex assembly;cellular component assembly;cellular component biogenesis;protein complex biogenesis;regulation of muscle contraction;regulation of muscle system process;muscle system process;regulation of system process;regulation of multicellular organismal process;muscle contraction;startle response;chemical synaptic transmission;anterograde trans-synaptic signaling;trans-synaptic signaling;synaptic signaling;cell-cell signaling	GO:0047040;GO:0016646;GO:0016645;GO:0016491;GO:0003824;GO:0003674;GO:0031427;GO:0010243;GO:1901698;GO:0042221;GO:0050896;GO:0008150;GO:0010033;GO:0009719;GO:0001101;GO:1901700;GO:0014070;GO:0006729;GO:0042559;GO:0019438;GO:0006725;GO:0044237;GO:0008152;GO:0009987;GO:0044249;GO:0009058;GO:0018130;GO:0046483;GO:1901566;GO:1901576;GO:0071704;GO:1901564;GO:0006807;GO:0044271;GO:0034641;GO:1901362;GO:1901360;GO:0042558;GO:0046146;GO:0006732;GO:0051186;GO:0009108;GO:0051188;GO:0004150;GO:0016832;GO:0016830;GO:0016829;GO:0006760;GO:0006575;GO:0019752;GO:0043436;GO:0006082;GO:0044281;GO:0044710;GO:0044699;GO:0044763;GO:0043603;GO:0003848;GO:0016778;GO:0016772;GO:0016740;GO:0009396;GO:0046394;GO:0016053;GO:0044283;GO:0044711;GO:0042398;GO:0043604;GO:0016324;GO:0098590;GO:0044459;GO:0044425;GO:0005575;GO:0016020;GO:0044464;GO:0005623;GO:0005886;GO:0071944;GO:0045177;GO:0043679;GO:0044306;GO:0097458;GO:0044463;GO:0042995;GO:0043005;GO:0098793;GO:0045202;GO:0044456;GO:0030054;GO:0009986;GO:0016023;GO:0005829;GO:0005737;GO:0044424;GO:0005622;GO:0044444;GO:0030425;GO:0036477;GO:0005783;GO:0043231;GO:0043227;GO:0043226;GO:0043229;GO:0012505;GO:0005887;GO:0031226;GO:0031224;GO:0016021;GO:0044224;GO:0044304;GO:0033267;GO:0030424;GO:0043025;GO:0044297;GO:0033270;GO:0043204;GO:0042734;GO:0097060;GO:0008076;GO:0034705;GO:0034703;GO:0034702;GO:1902495;GO:1990351;GO:0032991;GO:0005251;GO:0005249;GO:0005267;GO:0005261;GO:0008324;GO:0015075;GO:0022891;GO:0022857;GO:0005215;GO:0022892;GO:0005216;GO:0022838;GO:0015267;GO:0022803;GO:0015079;GO:0015077;GO:0022890;GO:0046873;GO:0022843;GO:0005244;GO:0022832;GO:0022836;GO:0010644;GO:0007154;GO:0034613;GO:0070727;GO:0051641;GO:0051179;GO:0033036;GO:0008104;GO:0071286;GO:0071248;GO:0071241;GO:0010035;GO:0070887;GO:0051716;GO:0010038;GO:0032026;GO:0050966;GO:0019233;GO:0007600;GO:0050877;GO:0003008;GO:0032501;GO:0050974;GO:0050954;GO:0050906;GO:0051606;GO:0050982;GO:0009612;GO:0009605;GO:0009628;GO:0009582;GO:0009581;GO:0050976;GO:0050975;GO:0021766;GO:0021761;GO:0030900;GO:0044767;GO:0032502;GO:0048856;GO:0007420;GO:0007417;GO:0007399;GO:0048731;GO:0007275;GO:0044707;GO:0048513;GO:0060322;GO:0021543;GO:0021537;GO:0010960;GO:0072507;GO:0055080;GO:0050801;GO:0048878;GO:0042592;GO:0065008;GO:0065007;GO:0098771;GO:0055065;GO:0007405;GO:0061351;GO:0008283;GO:0072089;GO:0048699;GO:0022008;GO:0030154;GO:0048869;GO:0050905;GO:0019228;GO:0019226;GO:0035637;GO:0044700;GO:0023052;GO:0001508;GO:0042391;GO:0023041;GO:0007165;GO:0050794;GO:0050789;GO:0071805;GO:0098662;GO:0098655;GO:0034220;GO:0006811;GO:0006810;GO:0051234;GO:0055085;GO:0006812;GO:0098660;GO:0071804;GO:0006813;GO:0030001;GO:0015672;GO:0044765;GO:1902578;GO:0051260;GO:0051259;GO:0006461;GO:0071822;GO:0043933;GO:0016043;GO:0071840;GO:0065003;GO:0022607;GO:0044085;GO:0070271;GO:0006937;GO:0090257;GO:0003012;GO:0044057;GO:0051239;GO:0006936;GO:0001964;GO:0007268;GO:0098916;GO:0099537;GO:0099536;GO:0007267	1584	TRINITY_DN91734_c0_g1_i1;TRINITY_DN91734_c0_g1_i1;TRINITY_DN91734_c0_g1_i3;TRINITY_DN91734_c0_g1_i3;TRINITY_DN91734_c0_g1_i5	PF02152.15^FolB^Dihydroneopterin aldolase^27-136^E:1.9e-24`PF01288.17^HPPK^7,8-dihydro-6-hydroxymethylpterin-pyrophosphokinase (HPPK)^149-283^E:1.8e-22`PF00106.22^adh_short^short chain dehydrogenase^366-548^E:1.3e-36`PF13561.3^adh_short_C2^Enoyl-(Acyl carrier protein) reductase^371-614^E:8e-39;PF02214.19^BTB_2^BTB/POZ domain^88-178^E:1.5e-19`PF00520.28^Ion_trans^Ion transport protein^230-472^E:5.3e-22`PF07885.13^Ion_trans_2^Ion channel^387-461^E:1.6e-12;PF02214.19^BTB_2^BTB/POZ domain^88-178^E:1.5e-19`PF00520.28^Ion_trans^Ion transport protein^230-472^E:5.3e-22`PF07885.13^Ion_trans_2^Ion channel^387-461^E:1.6e-12;PF00106.22^adh_short^short chain dehydrogenase^31-213^E:2.1e-37`PF13561.3^adh_short_C2^Enoyl-(Acyl carrier protein) reductase^36-279^E:8.9e-40;PF02214.19^BTB_2^BTB/POZ domain^88-178^E:6.9e-20	.;.;.;.;.
TRINITY_DN92365_c0_g1	TRINITY_DN92365_c0_g1_i1;TRINITY_DN92365_c0_g1_i2;TRINITY_DN92365_c0_g1_i3;TRINITY_DN92365_c0_g1_i4;TRINITY_DN92365_c0_g1_i5;TRINITY_DN92365_c0_g1_i6;TRINITY_DN92365_c0_g1_i7;TRINITY_DN92365_c0_g1_i8	8	1005459643 ; PREDICTED: uncharacterized protein LOC107345673 [Acropora digitifera] ; 70779 ; 403	-0.104928	0.840209	-1.07544	4.08269	10.4245	7.26231	8.30475	5.2583	6.41565	7.70979	7.82066	4.67545	11.938	8.3167	9.51049	6.02174	7.34712	8.82915	8.95611	873.22	TRINITY_DN92365_c0_g1_i6	gi|1005459643|ref|XP_015766894.1|	1005459643 ; PREDICTED: uncharacterized protein LOC107345673 [Acropora digitifera] ; 70779 ; 403	70779	species=Acropora digitifera;genus=Acropora;family=Acroporidae;suborder=Astrocoeniina;order=Scleractinia;subclass=Hexacorallia;class=Anthozoa;phylum=Cnidaria;no rank=Eumetazoa;kingdom=Metazoa;no rank=Opisthokonta;superkingdom=Eukaryota;no rank=cellular organisms;no rank=root	303	45.875	5.06e-63	288	285	288	1672	403	51.1	71.5	chromosome, centromeric region;chromosomal region;chromosomal part;intracellular organelle part;intracellular organelle;intracellular;cell part;cellular_component;cell;organelle;intracellular part;organelle part;chromosome;intracellular non-membrane-bounded organelle;non-membrane-bounded organelle;condensed chromosome kinetochore;condensed chromosome, centromeric region;condensed chromosome;kinetochore;protein complex;macromolecular complex;nucleus;intracellular membrane-bounded organelle;membrane-bounded organelle;DNA binding;nucleic acid binding;heterocyclic compound binding;binding;molecular_function;organic cyclic compound binding;cell division;single-organism cellular process;cellular process;biological_process;single-organism process;chromosome organization;organelle organization;cellular component organization;cellular component organization or biogenesis;chromosome segregation;kinetochore assembly;centromere complex assembly;protein-DNA complex assembly;protein-DNA complex subunit organization;macromolecular complex subunit organization;cellular macromolecular complex assembly;macromolecular complex assembly;cellular component assembly;cellular component biogenesis;kinetochore organization;protein complex subunit organization;cellular protein complex assembly;protein complex assembly;protein complex biogenesis;organelle assembly;mitotic cell cycle;cell cycle;mitotic nuclear division;mitotic cell cycle process;cell cycle process;nuclear division;organelle fission	GO:0000775;GO:0098687;GO:0044427;GO:0044446;GO:0043229;GO:0005622;GO:0044464;GO:0005575;GO:0005623;GO:0043226;GO:0044424;GO:0044422;GO:0005694;GO:0043232;GO:0043228;GO:0000777;GO:0000779;GO:0000793;GO:0000776;GO:0043234;GO:0032991;GO:0005634;GO:0043231;GO:0043227;GO:0003677;GO:0003676;GO:1901363;GO:0005488;GO:0003674;GO:0097159;GO:0051301;GO:0044763;GO:0009987;GO:0008150;GO:0044699;GO:0051276;GO:0006996;GO:0016043;GO:0071840;GO:0007059;GO:0051382;GO:0034508;GO:0065004;GO:0071824;GO:0043933;GO:0034622;GO:0065003;GO:0022607;GO:0044085;GO:0051383;GO:0071822;GO:0043623;GO:0006461;GO:0070271;GO:0070925;GO:0000278;GO:0007049;GO:0007067;GO:1903047;GO:0022402;GO:0000280;GO:0048285	355	TRINITY_DN92365_c0_g1_i5;TRINITY_DN92365_c0_g1_i8	PF15511.3^CENP-T_C^Centromere kinetochore component CENP-T histone fold^295-391^E:2.7e-28`PF15630.3^CENP-S^CENP-S protein^328-362^E:1.2e-07;PF15511.3^CENP-T_C^Centromere kinetochore component CENP-T histone fold^127-223^E:8.9e-29`PF15630.3^CENP-S^CENP-S protein^153-194^E:5e-08	.;.
TRINITY_DN91687_c1_g1	TRINITY_DN91687_c1_g1_i1;TRINITY_DN91687_c1_g1_i2;TRINITY_DN91687_c1_g1_i3;TRINITY_DN91687_c1_g1_i4;TRINITY_DN91687_c1_g1_i5;TRINITY_DN91687_c1_g1_i6;TRINITY_DN91687_c1_g1_i7;TRINITY_DN91687_c1_g1_i8;TRINITY_DN91687_c1_g1_i9;TRINITY_DN91687_c1_g1_i10;TRINITY_DN91687_c1_g1_i11;TRINITY_DN91687_c1_g1_i12;TRINITY_DN91687_c1_g1_i13;TRINITY_DN91687_c1_g1_i14	14	1176072784 ; pre-mRNA-splicing factor SPF27-like [Orbicella faveolata] ; 48498 ; 212	-0.104936	0.741014	-1.07545	44.9096	37.8574	34.7827	35.2391	38.5609	36.9181	39.8898	27.0273	56.4503	47.5859	43.721	44.2947	48.4701	46.4052	50.1405	33.9726	795.56	TRINITY_DN91687_c1_g1_i2	gi|1176072784|ref|XP_020606330.1|	1176072784 ; pre-mRNA-splicing factor SPF27-like [Orbicella faveolata] ; 48498 ; 212	48498	species=Montastraea faveolata;genus=Montastraea;family=Montastraeidae;suborder=Faviina;order=Scleractinia;subclass=Hexacorallia;class=Anthozoa;phylum=Cnidaria;no rank=Eumetazoa;kingdom=Metazoa;no rank=Opisthokonta;superkingdom=Eukaryota;no rank=cellular organisms;no rank=root	103	91.262	4.27e-62	103	103	103	1453	212	21.3	48.6	catalytic step 1 spliceosome;spliceosomal complex;nuclear part;intracellular organelle part;intracellular organelle;intracellular;cell part;cellular_component;cell;organelle;intracellular part;organelle part;nucleus;intracellular membrane-bounded organelle;membrane-bounded organelle;intracellular ribonucleoprotein complex;ribonucleoprotein complex;macromolecular complex;catalytic complex;catalytic step 2 spliceosome;nucleolus;intracellular non-membrane-bounded organelle;non-membrane-bounded organelle;nuclear lumen;intracellular organelle lumen;organelle lumen;membrane-enclosed lumen;precatalytic spliceosome;Prp19 complex;protein complex;mRNA splicing, via spliceosome;RNA splicing, via transesterification reactions with bulged adenosine as nucleophile;RNA splicing, via transesterification reactions;RNA splicing;RNA processing;RNA metabolic process;nucleic acid metabolic process;macromolecule metabolic process;organic substance metabolic process;metabolic process;biological_process;nucleobase-containing compound metabolic process;cellular aromatic compound metabolic process;cellular metabolic process;cellular process;cellular nitrogen compound metabolic process;nitrogen compound metabolic process;primary metabolic process;heterocycle metabolic process;organic cyclic compound metabolic process;cellular macromolecule metabolic process;gene expression;mRNA processing;mRNA metabolic process	GO:0071012;GO:0005681;GO:0044428;GO:0044446;GO:0043229;GO:0005622;GO:0044464;GO:0005575;GO:0005623;GO:0043226;GO:0044424;GO:0044422;GO:0005634;GO:0043231;GO:0043227;GO:0030529;GO:1990904;GO:0032991;GO:1902494;GO:0071013;GO:0005730;GO:0043232;GO:0043228;GO:0031981;GO:0070013;GO:0043233;GO:0031974;GO:0071011;GO:0000974;GO:0043234;GO:0000398;GO:0000377;GO:0000375;GO:0008380;GO:0006396;GO:0016070;GO:0090304;GO:0043170;GO:0071704;GO:0008152;GO:0008150;GO:0006139;GO:0006725;GO:0044237;GO:0009987;GO:0034641;GO:0006807;GO:0044238;GO:0046483;GO:1901360;GO:0044260;GO:0010467;GO:0006397;GO:0016071	1285	TRINITY_DN91687_c1_g1_i1;TRINITY_DN91687_c1_g1_i2;TRINITY_DN91687_c1_g1_i5;TRINITY_DN91687_c1_g1_i7;TRINITY_DN91687_c1_g1_i8;TRINITY_DN91687_c1_g1_i11;TRINITY_DN91687_c1_g1_i12;TRINITY_DN91687_c1_g1_i13;TRINITY_DN91687_c1_g1_i14	PF05700.8^BCAS2^Breast carcinoma amplified sequence 2 (BCAS2)^77-206^E:2.3e-47;PF05700.8^BCAS2^Breast carcinoma amplified sequence 2 (BCAS2)^1-104^E:4.1e-37;PF05700.8^BCAS2^Breast carcinoma amplified sequence 2 (BCAS2)^2-136^E:1.3e-49;PF05700.8^BCAS2^Breast carcinoma amplified sequence 2 (BCAS2)^2-136^E:1.3e-49;PF05700.8^BCAS2^Breast carcinoma amplified sequence 2 (BCAS2)^12-212^E:1.9e-79;PF05700.8^BCAS2^Breast carcinoma amplified sequence 2 (BCAS2)^1-104^E:5.9e-37;PF05700.8^BCAS2^Breast carcinoma amplified sequence 2 (BCAS2)^2-136^E:1e-49;PF05700.8^BCAS2^Breast carcinoma amplified sequence 2 (BCAS2)^2-136^E:1e-49;PF05700.8^BCAS2^Breast carcinoma amplified sequence 2 (BCAS2)^12-212^E:1.6e-79	.;.;.;.;.;.;.;.;.
TRINITY_DN105577_c4_g1	TRINITY_DN105577_c4_g1_i1;TRINITY_DN105577_c4_g1_i2;TRINITY_DN105577_c4_g1_i3;TRINITY_DN105577_c4_g1_i4;TRINITY_DN105577_c4_g1_i5;TRINITY_DN105577_c4_g1_i6;TRINITY_DN105577_c4_g1_i7;TRINITY_DN105577_c4_g1_i8;TRINITY_DN105577_c4_g1_i9;TRINITY_DN105577_c4_g1_i10;TRINITY_DN105577_c4_g1_i11;TRINITY_DN105577_c4_g1_i12;TRINITY_DN105577_c4_g1_i13;TRINITY_DN105577_c4_g1_i14	14	1176087443 ; uncharacterized protein LOC110052260 [Orbicella faveolata] ; 48498 ; 566	-0.105067	0.662896	-1.07554	154.377	243.604	86.7655	194.825	138.586	210.366	90.3945	180.565	142.305	224.555	79.9807	179.59	127.749	193.916	83.326	166.446	1084.83	TRINITY_DN105577_c4_g1_i7	gi|1176087443|ref|XP_020614032.1|	1176087443 ; uncharacterized protein LOC110052260 [Orbicella faveolata] ; 48498 ; 566	48498	species=Montastraea faveolata;genus=Montastraea;family=Montastraeidae;suborder=Faviina;order=Scleractinia;subclass=Hexacorallia;class=Anthozoa;phylum=Cnidaria;no rank=Eumetazoa;kingdom=Metazoa;no rank=Opisthokonta;superkingdom=Eukaryota;no rank=cellular organisms;no rank=root	529	45.936	1.57e-158	527	522	527	2940	566	53.3	93.1	basement membrane;proteinaceous extracellular matrix;extracellular matrix;extracellular region;cellular_component;extracellular region part;extracellular matrix component;cell cortex;cell periphery;cell part;cell;cytoplasmic region;cytoplasm;intracellular part;intracellular;cytoplasmic part;cell junction;extracellular exosome;extracellular vesicle;vesicle;membrane-bounded organelle;organelle;extracellular organelle;calcium ion binding;metal ion binding;cation binding;ion binding;binding;molecular_function;response to stimulus;biological_process;visual perception;sensory perception of light stimulus;sensory perception;neurological system process;system process;multicellular organismal process;protein binding	GO:0005604;GO:0005578;GO:0031012;GO:0005576;GO:0005575;GO:0044421;GO:0044420;GO:0005938;GO:0071944;GO:0044464;GO:0005623;GO:0099568;GO:0005737;GO:0044424;GO:0005622;GO:0044444;GO:0030054;GO:0070062;GO:1903561;GO:0031982;GO:0043227;GO:0043226;GO:0043230;GO:0005509;GO:0046872;GO:0043169;GO:0043167;GO:0005488;GO:0003674;GO:0050896;GO:0008150;GO:0007601;GO:0050953;GO:0007600;GO:0050877;GO:0003008;GO:0032501;GO:0005515	185	TRINITY_DN105577_c4_g1_i3;TRINITY_DN105577_c4_g1_i7;TRINITY_DN105577_c4_g1_i10;TRINITY_DN105577_c4_g1_i11;TRINITY_DN105577_c4_g1_i14	PF13927.3^Ig_3^Immunoglobulin domain^42-102^E:2.2e-10`PF07679.13^I-set^Immunoglobulin I-set domain^43-89^E:6.4e-07`PF00047.22^ig^Immunoglobulin domain^50-89^E:1.3e-05;PF13927.3^Ig_3^Immunoglobulin domain^413-483^E:5.6e-17`PF07679.13^I-set^Immunoglobulin I-set domain^414-496^E:7e-15`PF13895.3^Ig_2^Immunoglobulin domain^421-497^E:8.9e-14`PF00047.22^ig^Immunoglobulin domain^422-491^E:5.8e-11;PF13927.3^Ig_3^Immunoglobulin domain^42-103^E:4e-11`PF07679.13^I-set^Immunoglobulin I-set domain^43-89^E:6.2e-07`PF13895.3^Ig_2^Immunoglobulin domain^50-103^E:2.3e-07`PF00047.22^ig^Immunoglobulin domain^51-98^E:7.3e-06;PF13927.3^Ig_3^Immunoglobulin domain^413-483^E:5.6e-17`PF07679.13^I-set^Immunoglobulin I-set domain^414-496^E:7e-15`PF13895.3^Ig_2^Immunoglobulin domain^421-497^E:8.9e-14`PF00047.22^ig^Immunoglobulin domain^422-491^E:5.8e-11;PF13927.3^Ig_3^Immunoglobulin domain^278-348^E:3.7e-17`PF07679.13^I-set^Immunoglobulin I-set domain^279-361^E:4.5e-15`PF13895.3^Ig_2^Immunoglobulin domain^286-362^E:5.7e-14`PF00047.22^ig^Immunoglobulin domain^287-356^E:3.8e-11	.;sigP:1^18^0.843^YES;.;sigP:1^18^0.843^YES;.
TRINITY_DN95444_c2_g1	TRINITY_DN95444_c2_g1_i1;TRINITY_DN95444_c2_g1_i2;TRINITY_DN95444_c2_g1_i3;TRINITY_DN95444_c2_g1_i4;TRINITY_DN95444_c2_g1_i5;TRINITY_DN95444_c2_g1_i6;TRINITY_DN95444_c2_g1_i7;TRINITY_DN95444_c2_g1_i8;TRINITY_DN95444_c2_g1_i9;TRINITY_DN95444_c2_g1_i10;TRINITY_DN95444_c2_g1_i11;TRINITY_DN95444_c2_g1_i12;TRINITY_DN95444_c2_g1_i13;TRINITY_DN95444_c2_g1_i14;TRINITY_DN95444_c2_g1_i15;TRINITY_DN95444_c2_g1_i16;TRINITY_DN95444_c2_g1_i17	17	1005435665 ; PREDICTED: MAPK/MAK/MRK overlapping kinase-like [Acropora digitifera] ; 70779 ; 429	-0.10509	0.766219	-1.07556	34.1926	26.3356	24.6536	31.1989	27.9274	32.7536	24.2467	23.0019	16.5994	12.7851	11.9685	15.1461	13.5579	15.9008	11.771	11.1667	2059.87	TRINITY_DN95444_c2_g1_i3	gi|1005435665|ref|XP_015755342.1|	1005435665 ; PREDICTED: MAPK/MAK/MRK overlapping kinase-like [Acropora digitifera] ; 70779 ; 429	70779	species=Acropora digitifera;genus=Acropora;family=Acroporidae;suborder=Astrocoeniina;order=Scleractinia;subclass=Hexacorallia;class=Anthozoa;phylum=Cnidaria;no rank=Eumetazoa;kingdom=Metazoa;no rank=Opisthokonta;superkingdom=Eukaryota;no rank=cellular organisms;no rank=root	432	85.417	0	429	430	429	2143	429	60.2	100	cytoplasm;intracellular part;cell part;cellular_component;cell;intracellular;ATP binding;adenyl ribonucleotide binding;adenyl nucleotide binding;purine nucleotide binding;nucleotide binding;small molecule binding;binding;molecular_function;nucleoside phosphate binding;organic cyclic compound binding;heterocyclic compound binding;purine ribonucleotide binding;ribonucleotide binding;carbohydrate derivative binding;purine ribonucleoside triphosphate binding;anion binding;ion binding;cyclin-dependent protein serine/threonine kinase activity;protein serine/threonine kinase activity;protein kinase activity;phosphotransferase activity, alcohol group as acceptor;transferase activity, transferring phosphorus-containing groups;transferase activity;catalytic activity;kinase activity;cyclin-dependent protein kinase activity;protein phosphorylation;cellular protein modification process;cellular protein metabolic process;protein metabolic process;macromolecule metabolic process;organic substance metabolic process;metabolic process;biological_process;primary metabolic process;cellular macromolecule metabolic process;cellular metabolic process;cellular process;protein modification process;macromolecule modification;phosphorylation;phosphate-containing compound metabolic process;phosphorus metabolic process;signal transduction;cellular response to stimulus;response to stimulus;single organism signaling;single-organism process;signaling;cell communication;regulation of cellular process;regulation of biological process;biological regulation;membrane	GO:0005737;GO:0044424;GO:0044464;GO:0005575;GO:0005623;GO:0005622;GO:0005524;GO:0032559;GO:0030554;GO:0017076;GO:0000166;GO:0036094;GO:0005488;GO:0003674;GO:1901265;GO:0097159;GO:1901363;GO:0032555;GO:0032553;GO:0097367;GO:0035639;GO:0043168;GO:0043167;GO:0004693;GO:0004674;GO:0004672;GO:0016773;GO:0016772;GO:0016740;GO:0003824;GO:0016301;GO:0097472;GO:0006468;GO:0006464;GO:0044267;GO:0019538;GO:0043170;GO:0071704;GO:0008152;GO:0008150;GO:0044238;GO:0044260;GO:0044237;GO:0009987;GO:0036211;GO:0043412;GO:0016310;GO:0006796;GO:0006793;GO:0007165;GO:0051716;GO:0050896;GO:0044700;GO:0044699;GO:0023052;GO:0007154;GO:0050794;GO:0050789;GO:0065007;GO:0016020	1340	TRINITY_DN95444_c2_g1_i1;TRINITY_DN95444_c2_g1_i2;TRINITY_DN95444_c2_g1_i3;TRINITY_DN95444_c2_g1_i7;TRINITY_DN95444_c2_g1_i8;TRINITY_DN95444_c2_g1_i11;TRINITY_DN95444_c2_g1_i13;TRINITY_DN95444_c2_g1_i14;TRINITY_DN95444_c2_g1_i15	PF00069.22^Pkinase^Protein kinase domain^5-204^E:6.1e-52`PF07714.14^Pkinase_Tyr^Protein tyrosine kinase^5-115^E:5.1e-19;PF00069.22^Pkinase^Protein kinase domain^5-121^E:5.7e-20`PF07714.14^Pkinase_Tyr^Protein tyrosine kinase^10-120^E:8.9e-10;PF00069.22^Pkinase^Protein kinase domain^5-288^E:1.6e-68`PF07714.14^Pkinase_Tyr^Protein tyrosine kinase^10-199^E:6.4e-30;PF00069.22^Pkinase^Protein kinase domain^5-288^E:7.7e-69`PF07714.14^Pkinase_Tyr^Protein tyrosine kinase^10-199^E:3.4e-30;PF00069.22^Pkinase^Protein kinase domain^47-289^E:5e-60`PF07714.14^Pkinase_Tyr^Protein tyrosine kinase^47-200^E:2.5e-25;PF06293.11^Kdo^Lipopolysaccharide kinase (Kdo/WaaP) family^42-150^E:0.00012`PF00069.22^Pkinase^Protein kinase domain^47-289^E:2.6e-60`PF07714.14^Pkinase_Tyr^Protein tyrosine kinase^47-200^E:1.4e-25;PF00069.22^Pkinase^Protein kinase domain^15-181^E:1.1e-41`PF07714.14^Pkinase_Tyr^Protein tyrosine kinase^15-92^E:9.7e-14;PF00069.22^Pkinase^Protein kinase domain^5-137^E:8.7e-31`PF07714.14^Pkinase_Tyr^Protein tyrosine kinase^10-137^E:5.3e-16`PF06293.11^Kdo^Lipopolysaccharide kinase (Kdo/WaaP) family^39-140^E:5.5e-05;PF00069.22^Pkinase^Protein kinase domain^5-121^E:5.7e-20`PF07714.14^Pkinase_Tyr^Protein tyrosine kinase^10-120^E:8.9e-10	.;.;.;.;.;.;.;.;.
TRINITY_DN105091_c0_g1	TRINITY_DN105091_c0_g1_i1;TRINITY_DN105091_c0_g1_i2;TRINITY_DN105091_c0_g1_i3;TRINITY_DN105091_c0_g1_i4;TRINITY_DN105091_c0_g1_i5;TRINITY_DN105091_c0_g1_i6;TRINITY_DN105091_c0_g1_i7;TRINITY_DN105091_c0_g1_i8;TRINITY_DN105091_c0_g1_i9;TRINITY_DN105091_c0_g1_i10;TRINITY_DN105091_c0_g1_i11;TRINITY_DN105091_c0_g1_i12;TRINITY_DN105091_c0_g1_i13;TRINITY_DN105091_c0_g1_i14;TRINITY_DN105091_c0_g1_i15;TRINITY_DN105091_c0_g1_i16;TRINITY_DN105091_c0_g1_i17	17	1176101408 ; uncharacterized protein LOC110059095 [Orbicella faveolata] ; 48498 ; 415	-0.10513	0.766745	-1.07559	15.8204	5.48658	52.3651	20.4252	15.8918	4.05199	50.6165	19.5516	34.4402	11.944	113.996	44.4645	34.5954	8.82095	110.189	42.5628	459.36	TRINITY_DN105091_c0_g1_i5	gi|1176101408|ref|XP_020621437.1|	1176101408 ; uncharacterized protein LOC110059095 [Orbicella faveolata] ; 48498 ; 415	48498	species=Montastraea faveolata;genus=Montastraea;family=Montastraeidae;suborder=Faviina;order=Scleractinia;subclass=Hexacorallia;class=Anthozoa;phylum=Cnidaria;no rank=Eumetazoa;kingdom=Metazoa;no rank=Opisthokonta;superkingdom=Eukaryota;no rank=cellular organisms;no rank=root	90	58.889	3.63e-24	89	90	89	1254	415	21.5	21.4	protein binding;binding;molecular_function;signal transduction;cellular process;biological_process;cellular response to stimulus;response to stimulus;single organism signaling;single-organism process;signaling;cell communication;regulation of cellular process;regulation of biological process;biological regulation	GO:0005515;GO:0005488;GO:0003674;GO:0007165;GO:0009987;GO:0008150;GO:0051716;GO:0050896;GO:0044700;GO:0044699;GO:0023052;GO:0007154;GO:0050794;GO:0050789;GO:0065007	135	TRINITY_DN105091_c0_g1_i2;TRINITY_DN105091_c0_g1_i5;TRINITY_DN105091_c0_g1_i6;TRINITY_DN105091_c0_g1_i7;TRINITY_DN105091_c0_g1_i9;TRINITY_DN105091_c0_g1_i10;TRINITY_DN105091_c0_g1_i14;TRINITY_DN105091_c0_g1_i16;TRINITY_DN105091_c0_g1_i17	PF00531.19^Death^Death domain^96-168^E:2.2e-12;PF00531.19^Death^Death domain^107-179^E:2.5e-12;PF00531.19^Death^Death domain^107-179^E:2.5e-12;PF00531.19^Death^Death domain^57-115^E:1.2e-09;PF00531.19^Death^Death domain^102-160^E:2.5e-09;PF00531.19^Death^Death domain^57-129^E:1.2e-12;PF00531.19^Death^Death domain^52-110^E:1e-09;PF00531.19^Death^Death domain^62-134^E:1.3e-12;PF00531.19^Death^Death domain^62-134^E:1.3e-12	.;.;.;.;.;.;.;.;.
TRINITY_DN104171_c3_g4	TRINITY_DN104171_c3_g4_i1	1	828199881 ; PREDICTED: RNA-directed DNA polymerase from mobile element jockey-like [Hydra vulgaris] ; 6087 ; 402	-0.105164	0.828203	-1.07562	7.65505	10.9732	10.129	13.9161	9.8155	12.3811	9.2741	7.82066	9.1349	13.0945	12.0871	16.6063	11.713	14.7746	11.0669	9.33253	838	TRINITY_DN104171_c3_g4_i1	gi|828199881|ref|XP_012554740.1|	828199881 ; PREDICTED: RNA-directed DNA polymerase from mobile element jockey-like [Hydra vulgaris] ; 6087 ; 402	6087	species=Hydra vulgaris;genus=Hydra;family=Hydridae;suborder=Aplanulata;order=Anthoathecata;subclass=Hydroidolina;class=Hydrozoa;phylum=Cnidaria;no rank=Eumetazoa;kingdom=Metazoa;no rank=Opisthokonta;superkingdom=Eukaryota;no rank=cellular organisms;no rank=root	151	58.278	1.81e-56	151	151	151	838	402	54.1	37.6	RNA-directed DNA polymerase activity;DNA polymerase activity;nucleotidyltransferase activity;transferase activity, transferring phosphorus-containing groups;transferase activity;catalytic activity;molecular_function	GO:0003964;GO:0034061;GO:0016779;GO:0016772;GO:0016740;GO:0003824;GO:0003674	7	TRINITY_DN104171_c3_g4_i1	PF00078.24^RVT_1^Reverse transcriptase (RNA-dependent DNA polymerase)^55-182^E:9.9e-23	.
TRINITY_DN91100_c3_g1	TRINITY_DN91100_c3_g1_i1;TRINITY_DN91100_c3_g1_i2	2	1005446548 ; PREDICTED: uncharacterized protein LOC107339769 isoform X1 [Acropora digitifera] ; 70779 ; 246	-0.105201	NA	-1.07564	0	1.2802	0.382227	1.12226	0	0.675332	0.782153	1.03509	0	2.19401	0.655059	1.92333	0	1.15738	1.34045	1.77393	583.5	TRINITY_DN91100_c3_g1_i2	gi|1005446548|ref|XP_015760566.1|	1005446548 ; PREDICTED: uncharacterized protein LOC107339769 isoform X1 [Acropora digitifera] ; 70779 ; 246	70779	species=Acropora digitifera;genus=Acropora;family=Acroporidae;suborder=Astrocoeniina;order=Scleractinia;subclass=Hexacorallia;class=Anthozoa;phylum=Cnidaria;no rank=Eumetazoa;kingdom=Metazoa;no rank=Opisthokonta;superkingdom=Eukaryota;no rank=cellular organisms;no rank=root	197	56.853	2.13e-73	197	193	197	593	246	97.6	80.1	NA	NA	NA	TRINITY_DN91100_c3_g1_i1;TRINITY_DN91100_c3_g1_i2	PF14295.3^PAN_4^PAN domain^40-69^E:0.0082;PF00024.23^PAN_1^PAN domain^34-97^E:4.9e-05`PF14295.3^PAN_4^PAN domain^40-69^E:0.027	sigP:1^23^0.526^YES;sigP:1^21^0.495^YES
TRINITY_DN99564_c0_g1	TRINITY_DN99564_c0_g1_i1;TRINITY_DN99564_c0_g1_i2;TRINITY_DN99564_c0_g1_i3;TRINITY_DN99564_c0_g1_i4;TRINITY_DN99564_c0_g1_i5;TRINITY_DN99564_c0_g1_i6;TRINITY_DN99564_c0_g1_i7;TRINITY_DN99564_c0_g1_i8;TRINITY_DN99564_c0_g1_i9;TRINITY_DN99564_c0_g1_i10;TRINITY_DN99564_c0_g1_i11;TRINITY_DN99564_c0_g1_i12;TRINITY_DN99564_c0_g1_i13;TRINITY_DN99564_c0_g1_i14;TRINITY_DN99564_c0_g1_i15;TRINITY_DN99564_c0_g1_i16;TRINITY_DN99564_c0_g1_i17;TRINITY_DN99564_c0_g1_i18	18	1176116408 ; mitochondrial sodium/hydrogen exchanger 9B2-like isoform X1 [Orbicella faveolata] ; 48498 ; 501	-0.105233	0.827909	-1.07567	5.35853	9.87585	14.1424	4.71351	3.38869	10.6928	14.1905	4.60039	2.31399	4.26472	6.10715	2.03545	1.46335	4.61748	6.12792	1.9866	2315.71	TRINITY_DN99564_c0_g1_i17	gi|1176116408|ref|XP_020629345.1|	1176116408 ; mitochondrial sodium/hydrogen exchanger 9B2-like isoform X1 [Orbicella faveolata] ; 48498 ; 501	48498	species=Montastraea faveolata;genus=Montastraea;family=Montastraeidae;suborder=Faviina;order=Scleractinia;subclass=Hexacorallia;class=Anthozoa;phylum=Cnidaria;no rank=Eumetazoa;kingdom=Metazoa;no rank=Opisthokonta;superkingdom=Eukaryota;no rank=cellular organisms;no rank=root	424	83.491	0	424	424	424	2625	501	48.5	84.6	integral component of membrane;intrinsic component of membrane;membrane part;cellular_component;membrane;mitochondrial membrane;mitochondrial envelope;organelle envelope;membrane-bounded organelle;organelle;envelope;cell part;cell;intracellular organelle part;intracellular organelle;intracellular;intracellular part;organelle part;mitochondrial part;cytoplasmic part;cytoplasm;mitochondrion;intracellular membrane-bounded organelle;organelle membrane;solute:proton antiporter activity;hydrogen ion transmembrane transporter activity;monovalent inorganic cation transmembrane transporter activity;inorganic cation transmembrane transporter activity;cation transmembrane transporter activity;ion transmembrane transporter activity;substrate-specific transmembrane transporter activity;transmembrane transporter activity;transporter activity;molecular_function;substrate-specific transporter activity;solute:cation antiporter activity;antiporter activity;secondary active transmembrane transporter activity;active transmembrane transporter activity;sodium ion transport;metal ion transport;cation transport;ion transport;transport;establishment of localization;localization;biological_process;monovalent inorganic cation transport;positive regulation of osteoclast development;osteoclast development;osteoclast differentiation;myeloid leukocyte differentiation;leukocyte differentiation;cell differentiation;cellular developmental process;single-organism developmental process;developmental process;single-organism process;single-organism cellular process;cellular process;hemopoiesis;hematopoietic or lymphoid organ development;immune system development;immune system process;system development;multicellular organism development;single-multicellular organism process;multicellular organismal process;anatomical structure development;animal organ development;myeloid cell differentiation;bone cell development;cell development;bone development;skeletal system development;myeloid cell development;regulation of osteoclast development;regulation of osteoclast differentiation;regulation of myeloid leukocyte differentiation;regulation of myeloid cell differentiation;regulation of hemopoiesis;regulation of immune system process;regulation of biological process;biological regulation;regulation of multicellular organismal development;regulation of developmental process;regulation of multicellular organismal process;regulation of cell differentiation;regulation of cellular process;regulation of leukocyte differentiation;regulation of bone development;regulation of cell development;positive regulation of osteoclast differentiation;positive regulation of myeloid leukocyte differentiation;positive regulation of myeloid cell differentiation;positive regulation of cell differentiation;positive regulation of developmental process;positive regulation of biological process;positive regulation of cellular process;positive regulation of hemopoiesis;positive regulation of immune system process;positive regulation of multicellular organismal process;positive regulation of leukocyte differentiation;positive regulation of cell development;positive regulation of bone development;transmembrane transport;mitochondrial inner membrane;organelle inner membrane;ion transmembrane transport	GO:0016021;GO:0031224;GO:0044425;GO:0005575;GO:0016020;GO:0031966;GO:0005740;GO:0031967;GO:0043227;GO:0043226;GO:0031975;GO:0044464;GO:0005623;GO:0044446;GO:0043229;GO:0005622;GO:0044424;GO:0044422;GO:0044429;GO:0044444;GO:0005737;GO:0005739;GO:0043231;GO:0031090;GO:0015299;GO:0015078;GO:0015077;GO:0022890;GO:0008324;GO:0015075;GO:0022891;GO:0022857;GO:0005215;GO:0003674;GO:0022892;GO:0015298;GO:0015297;GO:0015291;GO:0022804;GO:0006814;GO:0030001;GO:0006812;GO:0006811;GO:0006810;GO:0051234;GO:0051179;GO:0008150;GO:0015672;GO:2001206;GO:0036035;GO:0030316;GO:0002573;GO:0002521;GO:0030154;GO:0048869;GO:0044767;GO:0032502;GO:0044699;GO:0044763;GO:0009987;GO:0030097;GO:0048534;GO:0002520;GO:0002376;GO:0048731;GO:0007275;GO:0044707;GO:0032501;GO:0048856;GO:0048513;GO:0030099;GO:0098751;GO:0048468;GO:0060348;GO:0001501;GO:0061515;GO:2001204;GO:0045670;GO:0002761;GO:0045637;GO:1903706;GO:0002682;GO:0050789;GO:0065007;GO:2000026;GO:0050793;GO:0051239;GO:0045595;GO:0050794;GO:1902105;GO:1903010;GO:0060284;GO:0045672;GO:0002763;GO:0045639;GO:0045597;GO:0051094;GO:0048518;GO:0048522;GO:1903708;GO:0002684;GO:0051240;GO:1902107;GO:0010720;GO:1903012;GO:0055085;GO:0005743;GO:0019866;GO:0034220	1283	TRINITY_DN99564_c0_g1_i3;TRINITY_DN99564_c0_g1_i4;TRINITY_DN99564_c0_g1_i5;TRINITY_DN99564_c0_g1_i6;TRINITY_DN99564_c0_g1_i8;TRINITY_DN99564_c0_g1_i10;TRINITY_DN99564_c0_g1_i11;TRINITY_DN99564_c0_g1_i15;TRINITY_DN99564_c0_g1_i17	PF00999.18^Na_H_Exchanger^Sodium/hydrogen exchanger family^2-151^E:1.6e-10;PF00999.18^Na_H_Exchanger^Sodium/hydrogen exchanger family^2-151^E:1.6e-10;PF00999.18^Na_H_Exchanger^Sodium/hydrogen exchanger family^24-256^E:7.3e-16;PF00999.18^Na_H_Exchanger^Sodium/hydrogen exchanger family^1-151^E:1.4e-10;PF00999.18^Na_H_Exchanger^Sodium/hydrogen exchanger family^75-416^E:1.6e-24;PF00999.18^Na_H_Exchanger^Sodium/hydrogen exchanger family^1-153^E:1.2e-10;PF00999.18^Na_H_Exchanger^Sodium/hydrogen exchanger family^8-248^E:2.3e-16;PF00999.18^Na_H_Exchanger^Sodium/hydrogen exchanger family^5-233^E:4e-16;PF00999.18^Na_H_Exchanger^Sodium/hydrogen exchanger family^75-418^E:1.2e-24	.;.;.;.;.;.;.;.;.
TRINITY_DN98187_c1_g1	TRINITY_DN98187_c1_g1_i1;TRINITY_DN98187_c1_g1_i2;TRINITY_DN98187_c1_g1_i3;TRINITY_DN98187_c1_g1_i4;TRINITY_DN98187_c1_g1_i5;TRINITY_DN98187_c1_g1_i6;TRINITY_DN98187_c1_g1_i7;TRINITY_DN98187_c1_g1_i8;TRINITY_DN98187_c1_g1_i9;TRINITY_DN98187_c1_g1_i10;TRINITY_DN98187_c1_g1_i11;TRINITY_DN98187_c1_g1_i12	12	1005434981 ; PREDICTED: uncharacterized protein LOC107334563 [Acropora digitifera] ; 70779 ; 969	-0.10524	0.832553	-1.07567	11.4826	9.32719	21.5958	10.3248	7.47848	10.3551	13.7435	16.6764	2.68939	2.18456	5.05806	2.41822	1.75157	2.42531	3.21894	3.90585	4269.59	TRINITY_DN98187_c1_g1_i8	gi|1005434981|ref|XP_015754994.1|	1005434981 ; PREDICTED: uncharacterized protein LOC107334563 [Acropora digitifera] ; 70779 ; 969	70779	species=Acropora digitifera;genus=Acropora;family=Acroporidae;suborder=Astrocoeniina;order=Scleractinia;subclass=Hexacorallia;class=Anthozoa;phylum=Cnidaria;no rank=Eumetazoa;kingdom=Metazoa;no rank=Opisthokonta;superkingdom=Eukaryota;no rank=cellular organisms;no rank=root	614	63.518	0	612	612	612	6110	969	30	63.2	cytoskeleton;intracellular non-membrane-bounded organelle;intracellular organelle;intracellular;cell part;cellular_component;cell;organelle;intracellular part;non-membrane-bounded organelle;Z disc;contractile fiber part;cytoplasmic part;cytoplasm;contractile fiber;supramolecular fiber;supramolecular polymer;supramolecular complex;organelle part;I band;sarcomere;myofibril;peptidase activity;hydrolase activity;catalytic activity;molecular_function;muscle organ development;animal organ development;system development;multicellular organism development;single-multicellular organism process;single-organism process;biological_process;multicellular organismal process;single-organism developmental process;developmental process;anatomical structure development;muscle structure development;neuromuscular junction development;synapse organization;single-organism cellular process;cellular process;cellular component organization;cellular component organization or biogenesis	GO:0005856;GO:0043232;GO:0043229;GO:0005622;GO:0044464;GO:0005575;GO:0005623;GO:0043226;GO:0044424;GO:0043228;GO:0030018;GO:0044449;GO:0044444;GO:0005737;GO:0043292;GO:0099512;GO:0099081;GO:0099080;GO:0044422;GO:0031674;GO:0030017;GO:0030016;GO:0008233;GO:0016787;GO:0003824;GO:0003674;GO:0007517;GO:0048513;GO:0048731;GO:0007275;GO:0044707;GO:0044699;GO:0008150;GO:0032501;GO:0044767;GO:0032502;GO:0048856;GO:0061061;GO:0007528;GO:0050808;GO:0044763;GO:0009987;GO:0016043;GO:0071840	550	NA	NA	NA
TRINITY_DN95071_c1_g2	TRINITY_DN95071_c1_g2_i1;TRINITY_DN95071_c1_g2_i2;TRINITY_DN95071_c1_g2_i3;TRINITY_DN95071_c1_g2_i4;TRINITY_DN95071_c1_g2_i5;TRINITY_DN95071_c1_g2_i6;TRINITY_DN95071_c1_g2_i7;TRINITY_DN95071_c1_g2_i8;TRINITY_DN95071_c1_g2_i9;TRINITY_DN95071_c1_g2_i10;TRINITY_DN95071_c1_g2_i11;TRINITY_DN95071_c1_g2_i12;TRINITY_DN95071_c1_g2_i13;TRINITY_DN95071_c1_g2_i14;TRINITY_DN95071_c1_g2_i15;TRINITY_DN95071_c1_g2_i16;TRINITY_DN95071_c1_g2_i17	17	1176084130 ; UDP-glucuronosyltransferase 2B33-like [Orbicella faveolata] ; 48498 ; 457	-0.105331	0.869432	-1.07574	17.6066	2.01175	11.0846	10.5493	7.36163	5.96543	10.5032	9.08576	11.216	1.28155	7.06123	6.72023	4.68959	3.80017	6.69087	5.78792	1569.78	TRINITY_DN95071_c1_g2_i5	gi|1176084130|ref|XP_020612276.1|	1176084130 ; UDP-glucuronosyltransferase 2B33-like [Orbicella faveolata] ; 48498 ; 457	48498	species=Montastraea faveolata;genus=Montastraea;family=Montastraeidae;suborder=Faviina;order=Scleractinia;subclass=Hexacorallia;class=Anthozoa;phylum=Cnidaria;no rank=Eumetazoa;kingdom=Metazoa;no rank=Opisthokonta;superkingdom=Eukaryota;no rank=cellular organisms;no rank=root	423	58.156	2.23e-175	416	421	416	2134	457	59.2	91	endoplasmic reticulum membrane;nuclear outer membrane-endoplasmic reticulum membrane network;endomembrane system;cell part;cellular_component;cell;membrane;endoplasmic reticulum part;intracellular organelle part;intracellular organelle;intracellular;organelle;intracellular part;organelle part;cytoplasmic part;cytoplasm;endoplasmic reticulum;intracellular membrane-bounded organelle;membrane-bounded organelle;membrane part;integral component of membrane;intrinsic component of membrane;glucuronosyltransferase activity;transferase activity, transferring hexosyl groups;transferase activity, transferring glycosyl groups;transferase activity;catalytic activity;molecular_function;UDP-glycosyltransferase activity;flavonoid biosynthetic process;flavonoid metabolic process;organic substance metabolic process;metabolic process;biological_process;organic substance biosynthetic process;biosynthetic process;flavonoid glucuronidation;cellular glucuronidation;glucuronate metabolic process;uronic acid metabolic process;monosaccharide metabolic process;single-organism carbohydrate metabolic process;carbohydrate metabolic process;primary metabolic process;single-organism metabolic process;single-organism process;small molecule metabolic process;monocarboxylic acid metabolic process;carboxylic acid metabolic process;oxoacid metabolic process;organic acid metabolic process;cellular metabolic process;cellular process;single-organism cellular process;2-hydroxyacylsphingosine 1-beta-galactosyltransferase activity;UDP-galactosyltransferase activity;galactosyltransferase activity;UDP-galactose:glucosylceramide beta-1,4-galactosyltransferase activity;central nervous system development;nervous system development;system development;multicellular organism development;single-multicellular organism process;multicellular organismal process;single-organism developmental process;developmental process;anatomical structure development;cytoskeleton organization;organelle organization;cellular component organization;cellular component organization or biogenesis;galactosylceramide biosynthetic process;galactolipid biosynthetic process;galactolipid metabolic process;glycolipid metabolic process;liposaccharide metabolic process;lipid metabolic process;carbohydrate derivative metabolic process;membrane lipid metabolic process;cellular lipid metabolic process;glycolipid biosynthetic process;carbohydrate derivative biosynthetic process;membrane lipid biosynthetic process;lipid biosynthetic process;single-organism biosynthetic process;cellular biosynthetic process;glycosylceramide biosynthetic process;ceramide biosynthetic process;ceramide metabolic process;sphingolipid metabolic process;organonitrogen compound metabolic process;nitrogen compound metabolic process;cellular amide metabolic process;cellular nitrogen compound metabolic process;sphingolipid biosynthetic process;organonitrogen compound biosynthetic process;amide biosynthetic process;cellular nitrogen compound biosynthetic process;glycosphingolipid biosynthetic process;glycosphingolipid metabolic process;glycosylceramide metabolic process;galactosylceramide metabolic process;neuron projection morphogenesis;neuron projection development;cell projection organization;neuron development;cell development;cell differentiation;cellular developmental process;neuron differentiation;generation of neurons;neurogenesis;cell projection morphogenesis;cell part morphogenesis;cellular component morphogenesis;anatomical structure morphogenesis;cell morphogenesis;paranodal junction assembly;cell-cell junction assembly;cell-cell junction organization;cell junction organization;cell junction assembly;cellular component assembly;cellular component biogenesis;cellular component assembly involved in morphogenesis;anatomical structure formation involved in morphogenesis;myelin assembly;myelination;axon ensheathment;ensheathment of neurons;peripheral nervous system development;protein localization to paranode region of axon;cellular protein localization;cellular macromolecule localization;cellular localization;localization;macromolecule localization;protein localization;protein localization to axon;detection of chemical stimulus;response to chemical;response to stimulus;detection of stimulus;sensory perception of smell;sensory perception of chemical stimulus;sensory perception;neurological system process;system process;extracellular exosome;extracellular vesicle;vesicle;extracellular region;extracellular organelle;extracellular region part;androgen metabolic process;cellular hormone metabolic process;hormone metabolic process;regulation of hormone levels;regulation of biological quality;biological regulation;steroid metabolic process;organic cyclic compound metabolic process;bile acid catabolic process;monocarboxylic acid catabolic process;carboxylic acid catabolic process;organic acid catabolic process;cellular catabolic process;catabolic process;small molecule catabolic process;single-organism catabolic process;organic substance catabolic process;steroid catabolic process;lipid catabolic process;organic cyclic compound catabolic process;organic hydroxy compound catabolic process;organic hydroxy compound metabolic process;bile acid metabolic process;biphenyl catabolic process;xenobiotic catabolic process;xenobiotic metabolic process;cellular response to xenobiotic stimulus;response to xenobiotic stimulus;cellular response to chemical stimulus;cellular response to stimulus;biphenyl metabolic process;benzene-containing compound metabolic process;cellular aromatic compound metabolic process;aromatic compound catabolic process;cellular response to ethanol;response to ethanol;response to alcohol;response to oxygen-containing compound;response to organic substance;cellular response to alcohol;cellular response to organic substance;cellular response to oxygen-containing compound;cellular response to glucocorticoid stimulus;cellular response to corticosteroid stimulus;cellular response to steroid hormone stimulus;response to steroid hormone;response to organic cyclic compound;response to lipid;response to hormone;response to endogenous stimulus;cellular response to lipid;cellular response to organic cyclic compound;cellular response to hormone stimulus;cellular response to endogenous stimulus;response to corticosteroid;response to glucocorticoid;cellular response to growth hormone stimulus;response to growth hormone;response to peptide hormone;response to peptide;response to organonitrogen compound;response to nitrogen compound;cellular response to peptide hormone stimulus;cellular response to peptide;cellular response to organonitrogen compound;cellular response to nitrogen compound;cellular response to testosterone stimulus;cellular response to ketone;response to ketone;response to testosterone;drug metabolic process;response to lipopolysaccharide;response to molecule of bacterial origin;response to external biotic stimulus;response to biotic stimulus;response to external stimulus;response to bacterium;response to other organism;multi-organism process	GO:0005789;GO:0042175;GO:0012505;GO:0044464;GO:0005575;GO:0005623;GO:0016020;GO:0044432;GO:0044446;GO:0043229;GO:0005622;GO:0043226;GO:0044424;GO:0044422;GO:0044444;GO:0005737;GO:0005783;GO:0043231;GO:0043227;GO:0044425;GO:0016021;GO:0031224;GO:0015020;GO:0016758;GO:0016757;GO:0016740;GO:0003824;GO:0003674;GO:0008194;GO:0009813;GO:0009812;GO:0071704;GO:0008152;GO:0008150;GO:1901576;GO:0009058;GO:0052696;GO:0052695;GO:0019585;GO:0006063;GO:0005996;GO:0044723;GO:0005975;GO:0044238;GO:0044710;GO:0044699;GO:0044281;GO:0032787;GO:0019752;GO:0043436;GO:0006082;GO:0044237;GO:0009987;GO:0044763;GO:0003851;GO:0035250;GO:0008378;GO:0008489;GO:0007417;GO:0007399;GO:0048731;GO:0007275;GO:0044707;GO:0032501;GO:0044767;GO:0032502;GO:0048856;GO:0007010;GO:0006996;GO:0016043;GO:0071840;GO:0006682;GO:0019375;GO:0019374;GO:0006664;GO:1903509;GO:0006629;GO:1901135;GO:0006643;GO:0044255;GO:0009247;GO:1901137;GO:0046467;GO:0008610;GO:0044711;GO:0044249;GO:0046476;GO:0046513;GO:0006672;GO:0006665;GO:1901564;GO:0006807;GO:0043603;GO:0034641;GO:0030148;GO:1901566;GO:0043604;GO:0044271;GO:0006688;GO:0006687;GO:0006677;GO:0006681;GO:0048812;GO:0031175;GO:0030030;GO:0048666;GO:0048468;GO:0030154;GO:0048869;GO:0030182;GO:0048699;GO:0022008;GO:0048858;GO:0032990;GO:0032989;GO:0009653;GO:0000902;GO:0030913;GO:0007043;GO:0045216;GO:0034330;GO:0034329;GO:0022607;GO:0044085;GO:0010927;GO:0048646;GO:0032288;GO:0042552;GO:0008366;GO:0007272;GO:0007422;GO:0002175;GO:0034613;GO:0070727;GO:0051641;GO:0051179;GO:0033036;GO:0008104;GO:0099612;GO:0009593;GO:0042221;GO:0050896;GO:0051606;GO:0007608;GO:0007606;GO:0007600;GO:0050877;GO:0003008;GO:0070062;GO:1903561;GO:0031982;GO:0005576;GO:0043230;GO:0044421;GO:0008209;GO:0034754;GO:0042445;GO:0010817;GO:0065008;GO:0065007;GO:0008202;GO:1901360;GO:0030573;GO:0072329;GO:0046395;GO:0016054;GO:0044248;GO:0009056;GO:0044282;GO:0044712;GO:1901575;GO:0006706;GO:0016042;GO:1901361;GO:1901616;GO:1901615;GO:0008206;GO:0070980;GO:0042178;GO:0006805;GO:0071466;GO:0009410;GO:0070887;GO:0051716;GO:0018879;GO:0042537;GO:0006725;GO:0019439;GO:0071361;GO:0045471;GO:0097305;GO:1901700;GO:0010033;GO:0097306;GO:0071310;GO:1901701;GO:0071385;GO:0071384;GO:0071383;GO:0048545;GO:0014070;GO:0033993;GO:0009725;GO:0009719;GO:0071396;GO:0071407;GO:0032870;GO:0071495;GO:0031960;GO:0051384;GO:0071378;GO:0060416;GO:0043434;GO:1901652;GO:0010243;GO:1901698;GO:0071375;GO:1901653;GO:0071417;GO:1901699;GO:0071394;GO:1901655;GO:1901654;GO:0033574;GO:0017144;GO:0032496;GO:0002237;GO:0043207;GO:0009607;GO:0009605;GO:0009617;GO:0051707;GO:0051704	2198	TRINITY_DN95071_c1_g2_i1;TRINITY_DN95071_c1_g2_i2;TRINITY_DN95071_c1_g2_i2;TRINITY_DN95071_c1_g2_i3;TRINITY_DN95071_c1_g2_i4;TRINITY_DN95071_c1_g2_i5;TRINITY_DN95071_c1_g2_i7;TRINITY_DN95071_c1_g2_i8;TRINITY_DN95071_c1_g2_i9;TRINITY_DN95071_c1_g2_i10;TRINITY_DN95071_c1_g2_i11;TRINITY_DN95071_c1_g2_i13;TRINITY_DN95071_c1_g2_i14;TRINITY_DN95071_c1_g2_i15;TRINITY_DN95071_c1_g2_i16;TRINITY_DN95071_c1_g2_i16;TRINITY_DN95071_c1_g2_i17	PF00201.15^UDPGT^UDP-glucoronosyl and UDP-glucosyl transferase^20-393^E:5.4e-79`PF04101.13^Glyco_tran_28_C^Glycosyltransferase family 28 C-terminal domain^259-354^E:4e-07;PF00201.15^UDPGT^UDP-glucoronosyl and UDP-glucosyl transferase^26-254^E:3.5e-13;PF00201.15^UDPGT^UDP-glucoronosyl and UDP-glucosyl transferase^2-165^E:3.5e-42`PF04101.13^Glyco_tran_28_C^Glycosyltransferase family 28 C-terminal domain^78-165^E:6.3e-07;PF00201.15^UDPGT^UDP-glucoronosyl and UDP-glucosyl transferase^26-424^E:1.3e-70`PF04101.13^Glyco_tran_28_C^Glycosyltransferase family 28 C-terminal domain^337-424^E:4.7e-06;PF00201.15^UDPGT^UDP-glucoronosyl and UDP-glucosyl transferase^26-466^E:1.5e-79`PF04101.13^Glyco_tran_28_C^Glycosyltransferase family 28 C-terminal domain^337-432^E:5.6e-07;PF00201.15^UDPGT^UDP-glucoronosyl and UDP-glucosyl transferase^26-424^E:1.3e-70`PF04101.13^Glyco_tran_28_C^Glycosyltransferase family 28 C-terminal domain^337-424^E:4.7e-06;PF00201.15^UDPGT^UDP-glucoronosyl and UDP-glucosyl transferase^26-254^E:3.5e-13;PF00201.15^UDPGT^UDP-glucoronosyl and UDP-glucosyl transferase^26-442^E:3.2e-67`PF04101.13^Glyco_tran_28_C^Glycosyltransferase family 28 C-terminal domain^355-442^E:6.4e-06;PF00201.15^UDPGT^UDP-glucoronosyl and UDP-glucosyl transferase^26-325^E:5.9e-32;PF00201.15^UDPGT^UDP-glucoronosyl and UDP-glucosyl transferase^26-255^E:9.7e-14;PF00201.15^UDPGT^UDP-glucoronosyl and UDP-glucosyl transferase^26-326^E:1.2e-32;PF00201.15^UDPGT^UDP-glucoronosyl and UDP-glucosyl transferase^26-471^E:8.5e-81`PF04101.13^Glyco_tran_28_C^Glycosyltransferase family 28 C-terminal domain^337-432^E:5.7e-07;PF00201.15^UDPGT^UDP-glucoronosyl and UDP-glucosyl transferase^26-254^E:3.5e-13;PF00201.15^UDPGT^UDP-glucoronosyl and UDP-glucosyl transferase^26-424^E:1.3e-70`PF04101.13^Glyco_tran_28_C^Glycosyltransferase family 28 C-terminal domain^337-424^E:4.7e-06;PF00201.15^UDPGT^UDP-glucoronosyl and UDP-glucosyl transferase^19-176^E:1.9e-11;PF00201.15^UDPGT^UDP-glucoronosyl and UDP-glucosyl transferase^2-147^E:1.3e-45`PF04101.13^Glyco_tran_28_C^Glycosyltransferase family 28 C-terminal domain^53-147^E:3.8e-07;PF00201.15^UDPGT^UDP-glucoronosyl and UDP-glucosyl transferase^26-425^E:9.1e-71`PF04101.13^Glyco_tran_28_C^Glycosyltransferase family 28 C-terminal domain^338-425^E:5.3e-06	.;sigP:1^18^0.895^YES;.;sigP:1^18^0.841^YES;sigP:1^18^0.895^YES;sigP:1^18^0.841^YES;sigP:1^18^0.895^YES;sigP:1^18^0.895^YES;sigP:1^18^0.841^YES;sigP:1^18^0.895^YES;sigP:1^18^0.841^YES;sigP:1^18^0.841^YES;sigP:1^18^0.841^YES;sigP:1^18^0.841^YES;.;.;sigP:1^18^0.84^YES
TRINITY_DN101769_c0_g3	TRINITY_DN101769_c0_g3_i1;TRINITY_DN101769_c0_g3_i2;TRINITY_DN101769_c0_g3_i3;TRINITY_DN101769_c0_g3_i4;TRINITY_DN101769_c0_g3_i5;TRINITY_DN101769_c0_g3_i6	6	1005449220 ; PREDICTED: G2 and S phase-expressed protein 1-like [Acropora digitifera] ; 70779 ; 687	-0.105428	0.791271	-1.07581	21.4341	21.9463	12.8046	30.9745	17.9951	22.7362	16.8722	20.4717	4.95551	5.07393	2.96039	7.16122	4.16042	5.25654	3.9008	4.73301	4325.31	TRINITY_DN101769_c0_g3_i1	gi|1005449220|ref|XP_015761838.1|	1005449220 ; PREDICTED: G2 and S phase-expressed protein 1-like [Acropora digitifera] ; 70779 ; 687	70779	species=Acropora digitifera;genus=Acropora;family=Acroporidae;suborder=Astrocoeniina;order=Scleractinia;subclass=Hexacorallia;class=Anthozoa;phylum=Cnidaria;no rank=Eumetazoa;kingdom=Metazoa;no rank=Opisthokonta;superkingdom=Eukaryota;no rank=cellular organisms;no rank=root	733	53.888	0	687	713	687	5178	687	41.3	100	cytoplasmic microtubule;microtubule;microtubule cytoskeleton;cytoskeleton;intracellular non-membrane-bounded organelle;intracellular organelle;intracellular;cell part;cellular_component;cell;organelle;intracellular part;non-membrane-bounded organelle;polymeric cytoskeletal fiber;cytoskeletal part;intracellular organelle part;organelle part;supramolecular fiber;supramolecular polymer;supramolecular complex;cytoplasm;cytoplasmic part;membrane;endoplasmic reticulum membrane;nuclear outer membrane-endoplasmic reticulum membrane network;endomembrane system;endoplasmic reticulum part;endoplasmic reticulum;intracellular membrane-bounded organelle;membrane-bounded organelle;membrane part;integral component of membrane;intrinsic component of membrane;dolichyl-phosphate-glucose-glycolipid alpha-glucosyltransferase activity;glucosyltransferase activity;transferase activity, transferring hexosyl groups;transferase activity, transferring glycosyl groups;transferase activity;catalytic activity;molecular_function;cellular protein metabolic process;protein metabolic process;macromolecule metabolic process;organic substance metabolic process;metabolic process;biological_process;primary metabolic process;cellular macromolecule metabolic process;cellular metabolic process;cellular process;dolichol-linked oligosaccharide biosynthetic process;oligosaccharide-lipid intermediate biosynthetic process;single-organism biosynthetic process;single-organism metabolic process;single-organism process;biosynthetic process;carbohydrate derivative biosynthetic process;carbohydrate derivative metabolic process;organic substance biosynthetic process;cellular lipid metabolic process;single-organism cellular process;lipid metabolic process;post-translational protein modification;cellular protein modification process;protein modification process;macromolecule modification;protein N-linked glycosylation via asparagine;protein N-linked glycosylation;protein glycosylation;glycoprotein biosynthetic process;cellular macromolecule biosynthetic process;cellular biosynthetic process;macromolecule biosynthetic process;glycoprotein metabolic process;macromolecule glycosylation;glycosylation;peptidyl-asparagine modification;peptidyl-amino acid modification	GO:0005881;GO:0005874;GO:0015630;GO:0005856;GO:0043232;GO:0043229;GO:0005622;GO:0044464;GO:0005575;GO:0005623;GO:0043226;GO:0044424;GO:0043228;GO:0099513;GO:0044430;GO:0044446;GO:0044422;GO:0099512;GO:0099081;GO:0099080;GO:0005737;GO:0044444;GO:0016020;GO:0005789;GO:0042175;GO:0012505;GO:0044432;GO:0005783;GO:0043231;GO:0043227;GO:0044425;GO:0016021;GO:0031224;GO:0004583;GO:0046527;GO:0016758;GO:0016757;GO:0016740;GO:0003824;GO:0003674;GO:0044267;GO:0019538;GO:0043170;GO:0071704;GO:0008152;GO:0008150;GO:0044238;GO:0044260;GO:0044237;GO:0009987;GO:0006488;GO:0006490;GO:0044711;GO:0044710;GO:0044699;GO:0009058;GO:1901137;GO:1901135;GO:1901576;GO:0044255;GO:0044763;GO:0006629;GO:0043687;GO:0006464;GO:0036211;GO:0043412;GO:0018279;GO:0006487;GO:0006486;GO:0009101;GO:0034645;GO:0044249;GO:0009059;GO:0009100;GO:0043413;GO:0070085;GO:0018196;GO:0018193	549	TRINITY_DN101769_c0_g3_i1;TRINITY_DN101769_c0_g3_i1;TRINITY_DN101769_c0_g3_i2;TRINITY_DN101769_c0_g3_i2;TRINITY_DN101769_c0_g3_i4;TRINITY_DN101769_c0_g3_i4;TRINITY_DN101769_c0_g3_i6	PF15259.3^GTSE1_N^G-2 and S-phase expressed 1^20-118^E:1.3e-22;PF04922.9^DIE2_ALG10^DIE2/ALG10 family^36-444^E:7.5e-120;PF15259.3^GTSE1_N^G-2 and S-phase expressed 1^20-126^E:2.4e-23;PF04922.9^DIE2_ALG10^DIE2/ALG10 family^36-444^E:7.5e-120;PF15259.3^GTSE1_N^G-2 and S-phase expressed 1^20-118^E:1.3e-22;PF04922.9^DIE2_ALG10^DIE2/ALG10 family^36-444^E:7.5e-120;PF15259.3^GTSE1_N^G-2 and S-phase expressed 1^20-119^E:2.5e-23	.;.;.;.;.;.;.
TRINITY_DN97468_c1_g1	TRINITY_DN97468_c1_g1_i1;TRINITY_DN97468_c1_g1_i2;TRINITY_DN97468_c1_g1_i3;TRINITY_DN97468_c1_g1_i4;TRINITY_DN97468_c1_g1_i5;TRINITY_DN97468_c1_g1_i6;TRINITY_DN97468_c1_g1_i7;TRINITY_DN97468_c1_g1_i8;TRINITY_DN97468_c1_g1_i9;TRINITY_DN97468_c1_g1_i10;TRINITY_DN97468_c1_g1_i11;TRINITY_DN97468_c1_g1_i12	12	1191066746 ; uncharacterized protein LOC110249635 [Exaiptasia pallida] ; 1720309 ; 901	-0.105447	0.748135	-1.07583	29.8547	63.2786	47.3961	51.6241	22.4354	78.3385	37.7668	49.9142	14.3095	30.3298	22.7173	24.7438	10.7534	37.5481	18.1019	23.9242	2086.35	TRINITY_DN97468_c1_g1_i6	gi|1191066746|ref|XP_020911872.1|	1191066746 ; uncharacterized protein LOC110249635 [Exaiptasia pallida] ; 1720309 ; 901	1720309	species=Exaiptasia pallida;genus=Exaiptasia;family=Aiptasiidae;order=Actiniaria;subclass=Hexacorallia;class=Anthozoa;phylum=Cnidaria;no rank=Eumetazoa;kingdom=Metazoa;no rank=Opisthokonta;superkingdom=Eukaryota;no rank=cellular organisms;no rank=root	786	49.618	0	778	752	778	4246	901	53.1	86.3	CCAAT-binding factor complex;RNA polymerase II transcription factor complex;nuclear transcription factor complex;transcription factor complex;protein complex;macromolecular complex;cellular_component;intracellular part;cell part;cell;intracellular;nucleus;intracellular membrane-bounded organelle;membrane-bounded organelle;organelle;intracellular organelle;nuclear part;intracellular organelle part;organelle part;cytoplasm;Golgi apparatus;cytoplasmic part;endomembrane system;nucleoplasm;nuclear lumen;intracellular organelle lumen;organelle lumen;membrane-enclosed lumen;plasma membrane;membrane;cell periphery;Sin3 complex;Sin3-type complex;nuclear chromosome part;chromosomal part;chromosome;intracellular non-membrane-bounded organelle;non-membrane-bounded organelle;nuclear chromosome;nuclear chromatin;chromatin;histone deacetylase complex;catalytic complex;nucleoplasm part;chromatin binding;binding;molecular_function;DNA binding;nucleic acid binding;heterocyclic compound binding;organic cyclic compound binding;methylated histone binding;histone binding;protein binding;phosphatidylinositol binding;phospholipid binding;anion binding;ion binding;lipid binding;protein complex binding;macromolecular complex binding;zinc ion binding;transition metal ion binding;metal ion binding;cation binding;;male germ-line stem cell asymmetric division;germline stem cell asymmetric division;asymmetric stem cell division;stem cell division;cell division;single-organism cellular process;cellular process;biological_process;single-organism process;asymmetric cell division;germ-line stem cell division;germ cell development;developmental process involved in reproduction;reproduction;reproductive process;developmental process;cell development;anatomical structure development;cell differentiation;cellular developmental process;single-organism developmental process;gamete generation;sexual reproduction;multi-organism reproductive process;multi-organism process;single organism reproductive process;multicellular organismal reproductive process;multicellular organism reproduction;multicellular organismal process;cellular process involved in reproduction in multicellular organism;spermatogenesis;male gamete generation;male meiosis I;meiosis I;meiotic nuclear division;meiotic cell cycle;cell cycle;nuclear division;organelle fission;organelle organization;cellular component organization;cellular component organization or biogenesis;meiotic cell cycle process;cell cycle process;male meiosis;negative regulation of apoptotic signaling pathway;apoptotic signaling pathway;apoptotic process;programmed cell death;cell death;signal transduction;cellular response to stimulus;response to stimulus;single organism signaling;signaling;cell communication;regulation of cellular process;regulation of biological process;biological regulation;negative regulation of apoptotic process;regulation of apoptotic process;regulation of programmed cell death;regulation of cell death;negative regulation of programmed cell death;negative regulation of cell death;negative regulation of cellular process;negative regulation of biological process;negative regulation of signal transduction;negative regulation of cell communication;regulation of cell communication;negative regulation of signaling;regulation of signaling;negative regulation of response to stimulus;regulation of response to stimulus;regulation of signal transduction;regulation of apoptotic signaling pathway;negative regulation of cell proliferation;cell proliferation;regulation of cell proliferation;positive regulation of apoptotic process;positive regulation of programmed cell death;positive regulation of cell death;positive regulation of cellular process;positive regulation of biological process;positive regulation of transcription, DNA-templated;transcription, DNA-templated;nucleic acid-templated transcription;RNA biosynthetic process;nucleobase-containing compound biosynthetic process;heterocycle biosynthetic process;heterocycle metabolic process;cellular metabolic process;metabolic process;cellular biosynthetic process;biosynthetic process;cellular nitrogen compound biosynthetic process;cellular nitrogen compound metabolic process;nitrogen compound metabolic process;organic cyclic compound biosynthetic process;organic cyclic compound metabolic process;organic substance metabolic process;organic substance biosynthetic process;nucleobase-containing compound metabolic process;cellular aromatic compound metabolic process;primary metabolic process;aromatic compound biosynthetic process;RNA metabolic process;nucleic acid metabolic process;macromolecule metabolic process;cellular macromolecule metabolic process;macromolecule biosynthetic process;cellular macromolecule biosynthetic process;gene expression;positive regulation of nucleic acid-templated transcription;regulation of nucleic acid-templated transcription;regulation of RNA biosynthetic process;regulation of cellular biosynthetic process;regulation of cellular metabolic process;regulation of metabolic process;regulation of biosynthetic process;regulation of macromolecule biosynthetic process;regulation of macromolecule metabolic process;regulation of RNA metabolic process;regulation of nucleobase-containing compound metabolic process;regulation of nitrogen compound metabolic process;regulation of primary metabolic process;positive regulation of RNA biosynthetic process;positive regulation of cellular biosynthetic process;positive regulation of biosynthetic process;positive regulation of metabolic process;positive regulation of cellular metabolic process;positive regulation of RNA metabolic process;positive regulation of nucleobase-containing compound metabolic process;positive regulation of nitrogen compound metabolic process;positive regulation of macromolecule metabolic process;positive regulation of macromolecule biosynthetic process;regulation of transcription, DNA-templated;regulation of cellular macromolecule biosynthetic process;regulation of gene expression;positive regulation of gene expression;positive regulation of transforming growth factor beta receptor signaling pathway;regulation of transforming growth factor beta receptor signaling pathway;regulation of cellular response to transforming growth factor beta stimulus;regulation of cellular response to growth factor stimulus;cellular response to growth factor stimulus;response to growth factor;response to organic substance;response to chemical;cellular response to organic substance;cellular response to chemical stimulus;cellular response to transforming growth factor beta stimulus;cellular response to endogenous stimulus;response to endogenous stimulus;response to transforming growth factor beta;transforming growth factor beta receptor signaling pathway;transmembrane receptor protein serine/threonine kinase signaling pathway;enzyme linked receptor protein signaling pathway;cell surface receptor signaling pathway;regulation of transmembrane receptor protein serine/threonine kinase signaling pathway;positive regulation of transmembrane receptor protein serine/threonine kinase signaling pathway;positive regulation of signal transduction;positive regulation of cell communication;positive regulation of signaling;positive regulation of response to stimulus;positive regulation of cellular response to transforming growth factor beta stimulus;regulation of growth;growth;seminiferous tubule development;reproductive structure development;reproductive system development;system development;multicellular organism development;single-multicellular organism process;male gonad development;development of primary male sexual characteristics;male sex differentiation;sex differentiation;development of primary sexual characteristics;gonad development;animal organ development;tube development;flagellated sperm motility;sperm motility;cell motility;locomotion;movement of cell or subcellular component;localization of cell;localization;spermatid development;spermatid differentiation;cysteine-type peptidase activity;peptidase activity, acting on L-amino acid peptides;peptidase activity;hydrolase activity;catalytic activity;proteolysis;protein metabolic process	GO:0016602;GO:0090575;GO:0044798;GO:0005667;GO:0043234;GO:0032991;GO:0005575;GO:0044424;GO:0044464;GO:0005623;GO:0005622;GO:0005634;GO:0043231;GO:0043227;GO:0043226;GO:0043229;GO:0044428;GO:0044446;GO:0044422;GO:0005737;GO:0005794;GO:0044444;GO:0012505;GO:0005654;GO:0031981;GO:0070013;GO:0043233;GO:0031974;GO:0005886;GO:0016020;GO:0071944;GO:0016580;GO:0070822;GO:0044454;GO:0044427;GO:0005694;GO:0043232;GO:0043228;GO:0000228;GO:0000790;GO:0000785;GO:0000118;GO:1902494;GO:0044451;GO:0003682;GO:0005488;GO:0003674;GO:0003677;GO:0003676;GO:1901363;GO:0097159;GO:0035064;GO:0042393;GO:0005515;GO:0035091;GO:0005543;GO:0043168;GO:0043167;GO:0008289;GO:0032403;GO:0044877;GO:0008270;GO:0046914;GO:0046872;GO:0043169;GO:0016568;GO:0048133;GO:0098728;GO:0098722;GO:0017145;GO:0051301;GO:0044763;GO:0009987;GO:0008150;GO:0044699;GO:0008356;GO:0042078;GO:0007281;GO:0003006;GO:0000003;GO:0022414;GO:0032502;GO:0048468;GO:0048856;GO:0030154;GO:0048869;GO:0044767;GO:0007276;GO:0019953;GO:0044703;GO:0051704;GO:0044702;GO:0048609;GO:0032504;GO:0032501;GO:0022412;GO:0007283;GO:0048232;GO:0007141;GO:0007127;GO:0007126;GO:0051321;GO:0007049;GO:0000280;GO:0048285;GO:0006996;GO:0016043;GO:0071840;GO:1903046;GO:0022402;GO:0007140;GO:2001234;GO:0097190;GO:0006915;GO:0012501;GO:0008219;GO:0007165;GO:0051716;GO:0050896;GO:0044700;GO:0023052;GO:0007154;GO:0050794;GO:0050789;GO:0065007;GO:0043066;GO:0042981;GO:0043067;GO:0010941;GO:0043069;GO:0060548;GO:0048523;GO:0048519;GO:0009968;GO:0010648;GO:0010646;GO:0023057;GO:0023051;GO:0048585;GO:0048583;GO:0009966;GO:2001233;GO:0008285;GO:0008283;GO:0042127;GO:0043065;GO:0043068;GO:0010942;GO:0048522;GO:0048518;GO:0045893;GO:0006351;GO:0097659;GO:0032774;GO:0034654;GO:0018130;GO:0046483;GO:0044237;GO:0008152;GO:0044249;GO:0009058;GO:0044271;GO:0034641;GO:0006807;GO:1901362;GO:1901360;GO:0071704;GO:1901576;GO:0006139;GO:0006725;GO:0044238;GO:0019438;GO:0016070;GO:0090304;GO:0043170;GO:0044260;GO:0009059;GO:0034645;GO:0010467;GO:1903508;GO:1903506;GO:2001141;GO:0031326;GO:0031323;GO:0019222;GO:0009889;GO:0010556;GO:0060255;GO:0051252;GO:0019219;GO:0051171;GO:0080090;GO:1902680;GO:0031328;GO:0009891;GO:0009893;GO:0031325;GO:0051254;GO:0045935;GO:0051173;GO:0010604;GO:0010557;GO:0006355;GO:2000112;GO:0010468;GO:0010628;GO:0030511;GO:0017015;GO:1903844;GO:0090287;GO:0071363;GO:0070848;GO:0010033;GO:0042221;GO:0071310;GO:0070887;GO:0071560;GO:0071495;GO:0009719;GO:0071559;GO:0007179;GO:0007178;GO:0007167;GO:0007166;GO:0090092;GO:0090100;GO:0009967;GO:0010647;GO:0023056;GO:0048584;GO:1903846;GO:0040008;GO:0040007;GO:0072520;GO:0048608;GO:0061458;GO:0048731;GO:0007275;GO:0044707;GO:0008584;GO:0046546;GO:0046661;GO:0007548;GO:0045137;GO:0008406;GO:0048513;GO:0035295;GO:0030317;GO:0097722;GO:0048870;GO:0040011;GO:0006928;GO:0051674;GO:0051179;GO:0007286;GO:0048515;GO:0008234;GO:0070011;GO:0008233;GO:0016787;GO:0003824;GO:0006508;GO:0019538	2141	TRINITY_DN97468_c1_g1_i1;TRINITY_DN97468_c1_g1_i2;TRINITY_DN97468_c1_g1_i2;TRINITY_DN97468_c1_g1_i3;TRINITY_DN97468_c1_g1_i4;TRINITY_DN97468_c1_g1_i5;TRINITY_DN97468_c1_g1_i5;TRINITY_DN97468_c1_g1_i6;TRINITY_DN97468_c1_g1_i6;TRINITY_DN97468_c1_g1_i7;TRINITY_DN97468_c1_g1_i8;TRINITY_DN97468_c1_g1_i8;TRINITY_DN97468_c1_g1_i9;TRINITY_DN97468_c1_g1_i12;TRINITY_DN97468_c1_g1_i12	PF13613.3^HTH_Tnp_4^Helix-turn-helix of DDE superfamily endonuclease^94-144^E:3e-19`PF13359.3^DDE_Tnp_4^DDE superfamily endonuclease^175-347^E:1.4e-50;PF09588.7^YqaJ^YqaJ-like viral recombinase domain^28-180^E:2.2e-12`PF02902.16^Peptidase_C48^Ulp1 protease family, C-terminal catalytic domain^472-554^E:2.5e-06;PF13613.3^HTH_Tnp_4^Helix-turn-helix of DDE superfamily endonuclease^94-144^E:3e-19`PF13359.3^DDE_Tnp_4^DDE superfamily endonuclease^175-347^E:1.4e-50;PF13613.3^HTH_Tnp_4^Helix-turn-helix of DDE superfamily endonuclease^94-144^E:3e-19`PF13359.3^DDE_Tnp_4^DDE superfamily endonuclease^175-347^E:3.3e-51;PF13359.3^DDE_Tnp_4^DDE superfamily endonuclease^22-194^E:2.7e-51;PF13613.3^HTH_Tnp_4^Helix-turn-helix of DDE superfamily endonuclease^94-144^E:3e-19`PF13359.3^DDE_Tnp_4^DDE superfamily endonuclease^175-347^E:1.4e-50;PF02902.16^Peptidase_C48^Ulp1 protease family, C-terminal catalytic domain^9-91^E:4.1e-07;PF09588.7^YqaJ^YqaJ-like viral recombinase domain^199-351^E:3.3e-12`PF02902.16^Peptidase_C48^Ulp1 protease family, C-terminal catalytic domain^643-725^E:4e-06;PF13613.3^HTH_Tnp_4^Helix-turn-helix of DDE superfamily endonuclease^94-144^E:3e-19`PF13359.3^DDE_Tnp_4^DDE superfamily endonuclease^175-347^E:1.4e-50;PF13613.3^HTH_Tnp_4^Helix-turn-helix of DDE superfamily endonuclease^94-144^E:3e-19`PF13359.3^DDE_Tnp_4^DDE superfamily endonuclease^175-347^E:1.4e-50;PF09588.7^YqaJ^YqaJ-like viral recombinase domain^199-351^E:1.4e-12`PF02902.16^Peptidase_C48^Ulp1 protease family, C-terminal catalytic domain^643-725^E:4e-06;PF13613.3^HTH_Tnp_4^Helix-turn-helix of DDE superfamily endonuclease^42-92^E:2.3e-19`PF13359.3^DDE_Tnp_4^DDE superfamily endonuclease^123-295^E:9.6e-51;PF13613.3^HTH_Tnp_4^Helix-turn-helix of DDE superfamily endonuclease^94-144^E:3e-19`PF13359.3^DDE_Tnp_4^DDE superfamily endonuclease^175-347^E:1.4e-50;PF09588.7^YqaJ^YqaJ-like viral recombinase domain^199-351^E:3.3e-12`PF02902.16^Peptidase_C48^Ulp1 protease family, C-terminal catalytic domain^643-725^E:4e-06;PF13613.3^HTH_Tnp_4^Helix-turn-helix of DDE superfamily endonuclease^94-144^E:3e-19`PF13359.3^DDE_Tnp_4^DDE superfamily endonuclease^175-347^E:1.4e-50	.;.;.;.;.;.;.;.;.;.;.;.;.;.;.
TRINITY_DN100694_c7_g2	TRINITY_DN100694_c7_g2_i1;TRINITY_DN100694_c7_g2_i2;TRINITY_DN100694_c7_g2_i3;TRINITY_DN100694_c7_g2_i4;TRINITY_DN100694_c7_g2_i5;TRINITY_DN100694_c7_g2_i6;TRINITY_DN100694_c7_g2_i7;TRINITY_DN100694_c7_g2_i8;TRINITY_DN100694_c7_g2_i9	9	1176112662 ; putative helicase mov-10-B.1, partial [Orbicella faveolata] ; 48498 ; 963	-0.1055	0.718068	-1.07587	72.9781	75.8977	79.8854	36.5858	60.8795	59.992	80.2266	41.5185	49.3876	51.3635	54.0621	24.7593	41.1999	40.5993	54.293	28.0975	1477.66	TRINITY_DN100694_c7_g2_i3	gi|1176112662|ref|XP_020627368.1|	1176112662 ; putative helicase mov-10-B.1, partial [Orbicella faveolata] ; 48498 ; 963	48498	species=Montastraea faveolata;genus=Montastraea;family=Montastraeidae;suborder=Faviina;order=Scleractinia;subclass=Hexacorallia;class=Anthozoa;phylum=Cnidaria;no rank=Eumetazoa;kingdom=Metazoa;no rank=Opisthokonta;superkingdom=Eukaryota;no rank=cellular organisms;no rank=root	335	87.463	0	335	335	335	1899	963	52.9	34.8	P-body;cytoplasmic ribonucleoprotein granule;cytoplasmic part;cytoplasm;intracellular part;cell part;cellular_component;cell;intracellular;ribonucleoprotein granule;intracellular ribonucleoprotein complex;ribonucleoprotein complex;macromolecular complex;intracellular non-membrane-bounded organelle;intracellular organelle;organelle;non-membrane-bounded organelle;ATP binding;adenyl ribonucleotide binding;adenyl nucleotide binding;purine nucleotide binding;nucleotide binding;small molecule binding;binding;molecular_function;nucleoside phosphate binding;organic cyclic compound binding;heterocyclic compound binding;purine ribonucleotide binding;ribonucleotide binding;carbohydrate derivative binding;purine ribonucleoside triphosphate binding;anion binding;ion binding;helicase activity;nucleoside-triphosphatase activity;pyrophosphatase activity;hydrolase activity, acting on acid anhydrides, in phosphorus-containing anhydrides;hydrolase activity, acting on acid anhydrides;hydrolase activity;catalytic activity;RNA binding;nucleic acid binding;mRNA cleavage involved in gene silencing by miRNA;mRNA cleavage involved in gene silencing;gene silencing;negative regulation of gene expression;gene expression;macromolecule metabolic process;organic substance metabolic process;metabolic process;biological_process;negative regulation of macromolecule metabolic process;negative regulation of metabolic process;negative regulation of biological process;regulation of biological process;biological regulation;regulation of metabolic process;regulation of macromolecule metabolic process;regulation of gene expression;single-organism cellular process;cellular process;single-organism process;mRNA cleavage;RNA phosphodiester bond hydrolysis;nucleic acid phosphodiester bond hydrolysis;nucleic acid metabolic process;nucleobase-containing compound metabolic process;cellular aromatic compound metabolic process;cellular metabolic process;cellular nitrogen compound metabolic process;nitrogen compound metabolic process;primary metabolic process;heterocycle metabolic process;organic cyclic compound metabolic process;RNA metabolic process;cellular macromolecule metabolic process;mRNA metabolic process;gene silencing by miRNA;negative regulation of translation;translation;cellular macromolecule biosynthetic process;cellular biosynthetic process;biosynthetic process;macromolecule biosynthetic process;organic substance biosynthetic process;peptide biosynthetic process;organonitrogen compound biosynthetic process;organonitrogen compound metabolic process;peptide metabolic process;cellular amide metabolic process;amide biosynthetic process;cellular nitrogen compound biosynthetic process;cellular protein metabolic process;protein metabolic process;negative regulation of cellular amide metabolic process;negative regulation of nitrogen compound metabolic process;regulation of nitrogen compound metabolic process;negative regulation of cellular metabolic process;negative regulation of cellular process;regulation of cellular process;regulation of cellular metabolic process;regulation of cellular amide metabolic process;negative regulation of cellular protein metabolic process;regulation of cellular protein metabolic process;regulation of protein metabolic process;regulation of primary metabolic process;negative regulation of protein metabolic process;negative regulation of cellular macromolecule biosynthetic process;negative regulation of cellular biosynthetic process;negative regulation of biosynthetic process;regulation of biosynthetic process;regulation of cellular biosynthetic process;negative regulation of macromolecule biosynthetic process;regulation of macromolecule biosynthetic process;regulation of cellular macromolecule biosynthetic process;regulation of translation;posttranscriptional regulation of gene expression;posttranscriptional gene silencing by RNA;gene silencing by RNA;posttranscriptional gene silencing;regulation of gene expression, epigenetic;extracellular space;extracellular region part;extracellular region;	GO:0000932;GO:0036464;GO:0044444;GO:0005737;GO:0044424;GO:0044464;GO:0005575;GO:0005623;GO:0005622;GO:0035770;GO:0030529;GO:1990904;GO:0032991;GO:0043232;GO:0043229;GO:0043226;GO:0043228;GO:0005524;GO:0032559;GO:0030554;GO:0017076;GO:0000166;GO:0036094;GO:0005488;GO:0003674;GO:1901265;GO:0097159;GO:1901363;GO:0032555;GO:0032553;GO:0097367;GO:0035639;GO:0043168;GO:0043167;GO:0004386;GO:0017111;GO:0016462;GO:0016818;GO:0016817;GO:0016787;GO:0003824;GO:0003723;GO:0003676;GO:0035279;GO:0098795;GO:0016458;GO:0010629;GO:0010467;GO:0043170;GO:0071704;GO:0008152;GO:0008150;GO:0010605;GO:0009892;GO:0048519;GO:0050789;GO:0065007;GO:0019222;GO:0060255;GO:0010468;GO:0044763;GO:0009987;GO:0044699;GO:0006379;GO:0090501;GO:0090305;GO:0090304;GO:0006139;GO:0006725;GO:0044237;GO:0034641;GO:0006807;GO:0044238;GO:0046483;GO:1901360;GO:0016070;GO:0044260;GO:0016071;GO:0035195;GO:0017148;GO:0006412;GO:0034645;GO:0044249;GO:0009058;GO:0009059;GO:1901576;GO:0043043;GO:1901566;GO:1901564;GO:0006518;GO:0043603;GO:0043604;GO:0044271;GO:0044267;GO:0019538;GO:0034249;GO:0051172;GO:0051171;GO:0031324;GO:0048523;GO:0050794;GO:0031323;GO:0034248;GO:0032269;GO:0032268;GO:0051246;GO:0080090;GO:0051248;GO:2000113;GO:0031327;GO:0009890;GO:0009889;GO:0031326;GO:0010558;GO:0010556;GO:2000112;GO:0006417;GO:0010608;GO:0035194;GO:0031047;GO:0016441;GO:0040029;GO:0005615;GO:0044421;GO:0005576;GO:0044822	885	TRINITY_DN100694_c7_g2_i2;TRINITY_DN100694_c7_g2_i3;TRINITY_DN100694_c7_g2_i5;TRINITY_DN100694_c7_g2_i7;TRINITY_DN100694_c7_g2_i8	PF13087.3^AAA_12^AAA domain^20-211^E:1.2e-45;PF13086.3^AAA_11^AAA domain^5-55^E:4.7e-09`PF13087.3^AAA_12^AAA domain^64-282^E:1e-46;PF13086.3^AAA_11^AAA domain^5-55^E:4.7e-09`PF13087.3^AAA_12^AAA domain^64-282^E:1e-46;PF13086.3^AAA_11^AAA domain^5-55^E:4.9e-09`PF13087.3^AAA_12^AAA domain^64-282^E:1.1e-46;PF13087.3^AAA_12^AAA domain^20-211^E:1.2e-45	.;.;.;.;.
TRINITY_DN91616_c1_g2	TRINITY_DN91616_c1_g2_i1;TRINITY_DN91616_c1_g2_i2;TRINITY_DN91616_c1_g2_i3;TRINITY_DN91616_c1_g2_i4;TRINITY_DN91616_c1_g2_i5;TRINITY_DN91616_c1_g2_i6;TRINITY_DN91616_c1_g2_i7;TRINITY_DN91616_c1_g2_i8;TRINITY_DN91616_c1_g2_i9	9	1176085417 ; UPF0577 protein KIAA1324-like homolog, partial [Orbicella faveolata] ; 48498 ; 943	-0.105624	0.659091	-1.07596	393.98	435.818	444.339	384.936	411.784	350.722	422.027	357.91	84.8566	93.8677	95.7031	82.9088	88.6912	75.5396	90.8976	77.0878	4642.89	TRINITY_DN91616_c1_g2_i9	gi|1176085417|ref|XP_020612967.1|	1176085417 ; UPF0577 protein KIAA1324-like homolog, partial [Orbicella faveolata] ; 48498 ; 943	48498	species=Montastraea faveolata;genus=Montastraea;family=Montastraeidae;suborder=Faviina;order=Scleractinia;subclass=Hexacorallia;class=Anthozoa;phylum=Cnidaria;no rank=Eumetazoa;kingdom=Metazoa;no rank=Opisthokonta;superkingdom=Eukaryota;no rank=cellular organisms;no rank=root	507	60.75	0	501	502	501	5391	943	27.9	53.1	integral component of membrane;intrinsic component of membrane;membrane part;cellular_component;membrane	GO:0016021;GO:0031224;GO:0044425;GO:0005575;GO:0016020	50	TRINITY_DN91616_c1_g2_i1;TRINITY_DN91616_c1_g2_i4;TRINITY_DN91616_c1_g2_i6;TRINITY_DN91616_c1_g2_i7;TRINITY_DN91616_c1_g2_i9	.;.;.;.;.	sigP:1^27^0.859^YES;sigP:1^27^0.859^YES;sigP:1^27^0.859^YES;sigP:1^27^0.859^YES;sigP:1^27^0.859^YES
TRINITY_DN91463_c1_g1	TRINITY_DN91463_c1_g1_i1	1	1176098318 ; somatostatin receptor type 4-like [Orbicella faveolata] ; 48498 ; 344	-0.105687	NA	-1.07601	1.27584	0.548658	0.57334	0.448905	1.05166	0.562776	1.11736	0	0.995196	0.427971	0.447223	0.35016	0.820328	0.438983	0.871577	0	1282	TRINITY_DN91463_c1_g1_i1	gi|1176098318|ref|XP_020619819.1|	1176098318 ; somatostatin receptor type 4-like [Orbicella faveolata] ; 48498 ; 344	48498	species=Montastraea faveolata;genus=Montastraea;family=Montastraeidae;suborder=Faviina;order=Scleractinia;subclass=Hexacorallia;class=Anthozoa;phylum=Cnidaria;no rank=Eumetazoa;kingdom=Metazoa;no rank=Opisthokonta;superkingdom=Eukaryota;no rank=cellular organisms;no rank=root	317	52.681	3.11e-103	314	312	314	1282	344	73	91.3	cytosol;cytoplasm;intracellular part;cell part;cellular_component;cell;intracellular;cytoplasmic part;integral component of membrane;intrinsic component of membrane;membrane part;membrane;integral component of plasma membrane;intrinsic component of plasma membrane;plasma membrane;cell periphery;plasma membrane part;galanin receptor activity;neuropeptide receptor activity;G-protein coupled peptide receptor activity;G-protein coupled receptor activity;transmembrane signaling receptor activity;signaling receptor activity;receptor activity;molecular transducer activity;molecular_function;signal transducer activity;transmembrane receptor activity;peptide receptor activity;neuropeptide binding;peptide binding;amide binding;binding;peptide hormone binding;hormone binding;adenylate cyclase-activating G-protein coupled receptor signaling pathway;adenylate cyclase-modulating G-protein coupled receptor signaling pathway;G-protein coupled receptor signaling pathway, coupled to cyclic nucleotide second messenger;G-protein coupled receptor signaling pathway;signal transduction;cellular process;biological_process;cellular response to stimulus;response to stimulus;single organism signaling;single-organism process;signaling;cell communication;regulation of cellular process;regulation of biological process;biological regulation;digestion;single-multicellular organism process;multicellular organismal process;negative regulation of adenylate cyclase activity;regulation of adenylate cyclase activity;regulation of lyase activity;regulation of catalytic activity;regulation of molecular function;regulation of cAMP biosynthetic process;cAMP biosynthetic process;cAMP metabolic process;cyclic nucleotide metabolic process;nucleotide metabolic process;nucleoside phosphate metabolic process;phosphate-containing compound metabolic process;phosphorus metabolic process;cellular metabolic process;metabolic process;nucleobase-containing small molecule metabolic process;small molecule metabolic process;single-organism metabolic process;nucleobase-containing compound metabolic process;cellular aromatic compound metabolic process;cellular nitrogen compound metabolic process;nitrogen compound metabolic process;primary metabolic process;heterocycle metabolic process;organic cyclic compound metabolic process;organic substance metabolic process;single-organism cellular process;organophosphate metabolic process;purine ribonucleotide metabolic process;purine nucleotide metabolic process;purine-containing compound metabolic process;organonitrogen compound metabolic process;ribonucleotide metabolic process;ribose phosphate metabolic process;carbohydrate derivative metabolic process;purine ribonucleotide biosynthetic process;purine nucleotide biosynthetic process;nucleotide biosynthetic process;nucleoside phosphate biosynthetic process;nucleobase-containing compound biosynthetic process;heterocycle biosynthetic process;cellular biosynthetic process;biosynthetic process;cellular nitrogen compound biosynthetic process;organic cyclic compound biosynthetic process;organic substance biosynthetic process;aromatic compound biosynthetic process;single-organism biosynthetic process;organophosphate biosynthetic process;purine-containing compound biosynthetic process;organonitrogen compound biosynthetic process;ribonucleotide biosynthetic process;ribose phosphate biosynthetic process;carbohydrate derivative biosynthetic process;cyclic purine nucleotide metabolic process;cyclic nucleotide biosynthetic process;regulation of cyclic nucleotide biosynthetic process;regulation of nucleotide biosynthetic process;regulation of cellular biosynthetic process;regulation of cellular metabolic process;regulation of metabolic process;regulation of biosynthetic process;regulation of nucleotide metabolic process;regulation of nucleobase-containing compound metabolic process;regulation of nitrogen compound metabolic process;regulation of primary metabolic process;regulation of phosphate metabolic process;regulation of phosphorus metabolic process;regulation of cyclic nucleotide metabolic process;regulation of purine nucleotide biosynthetic process;regulation of purine nucleotide metabolic process;regulation of cAMP metabolic process;regulation of cyclase activity;negative regulation of cAMP biosynthetic process;negative regulation of purine nucleotide biosynthetic process;negative regulation of nucleotide biosynthetic process;negative regulation of nucleotide metabolic process;negative regulation of phosphate metabolic process;negative regulation of phosphorus metabolic process;negative regulation of cellular metabolic process;negative regulation of metabolic process;negative regulation of biological process;negative regulation of cellular process;negative regulation of nucleobase-containing compound metabolic process;negative regulation of nitrogen compound metabolic process;negative regulation of cellular biosynthetic process;negative regulation of biosynthetic process;negative regulation of purine nucleotide metabolic process;negative regulation of cAMP metabolic process;negative regulation of cyclic nucleotide metabolic process;negative regulation of cyclic nucleotide biosynthetic process;negative regulation of lyase activity;negative regulation of catalytic activity;negative regulation of molecular function;negative regulation of cyclase activity;neuropeptide signaling pathway;positive regulation of cortisol secretion;cortisol secretion;glucocorticoid secretion;corticosteroid hormone secretion;steroid hormone secretion;endocrine hormone secretion;hormone secretion;hormone transport;regulation of hormone levels;regulation of biological quality;single-organism transport;transport;establishment of localization;localization;single-organism localization;signal release;secretion by cell;secretion;cell-cell signaling;endocrine process;system process;lipid transport;lipid localization;macromolecule localization;organic substance transport;organic hydroxy compound transport;regulation of cortisol secretion;regulation of glucocorticoid secretion;regulation of corticosteroid hormone secretion;regulation of steroid hormone secretion;regulation of endocrine process;regulation of system process;regulation of multicellular organismal process;regulation of hormone secretion;regulation of cell communication;regulation of signaling;regulation of secretion by cell;regulation of secretion;regulation of transport;regulation of localization;regulation of lipid transport;regulation of lipid localization;positive regulation of glucocorticoid secretion;positive regulation of corticosteroid hormone secretion;positive regulation of steroid hormone secretion;positive regulation of lipid transport;positive regulation of lipid localization;positive regulation of biological process;positive regulation of transport;positive regulation of hormone secretion;positive regulation of secretion by cell;positive regulation of cellular process;positive regulation of secretion;positive regulation of cell communication;positive regulation of signaling;positive regulation of multicellular organismal process;positive regulation of cytosolic calcium ion concentration;regulation of cytosolic calcium ion concentration;cellular calcium ion homeostasis;cellular divalent inorganic cation homeostasis;cellular cation homeostasis;cation homeostasis;ion homeostasis;chemical homeostasis;homeostatic process;cellular ion homeostasis;cellular chemical homeostasis;cellular homeostasis;divalent inorganic cation homeostasis;inorganic ion homeostasis;cellular metal ion homeostasis;metal ion homeostasis;calcium ion homeostasis;positive regulation of transcription from RNA polymerase II promoter;regulation of transcription from RNA polymerase II promoter;regulation of transcription, DNA-templated;regulation of cellular macromolecule biosynthetic process;cellular macromolecule biosynthetic process;cellular macromolecule metabolic process;macromolecule metabolic process;macromolecule biosynthetic process;regulation of macromolecule biosynthetic process;regulation of macromolecule metabolic process;transcription, DNA-templated;nucleic acid-templated transcription;RNA biosynthetic process;RNA metabolic process;nucleic acid metabolic process;gene expression;regulation of gene expression;regulation of nucleic acid-templated transcription;regulation of RNA biosynthetic process;regulation of RNA metabolic process;transcription from RNA polymerase II promoter;positive regulation of transcription, DNA-templated;positive regulation of nucleic acid-templated transcription;positive regulation of RNA biosynthetic process;positive regulation of cellular biosynthetic process;positive regulation of biosynthetic process;positive regulation of metabolic process;positive regulation of cellular metabolic process;positive regulation of RNA metabolic process;positive regulation of nucleobase-containing compound metabolic process;positive regulation of nitrogen compound metabolic process;positive regulation of macromolecule metabolic process;positive regulation of macromolecule biosynthetic process;positive regulation of gene expression	GO:0005829;GO:0005737;GO:0044424;GO:0044464;GO:0005575;GO:0005623;GO:0005622;GO:0044444;GO:0016021;GO:0031224;GO:0044425;GO:0016020;GO:0005887;GO:0031226;GO:0005886;GO:0071944;GO:0044459;GO:0004966;GO:0008188;GO:0008528;GO:0004930;GO:0004888;GO:0038023;GO:0004872;GO:0060089;GO:0003674;GO:0004871;GO:0099600;GO:0001653;GO:0042923;GO:0042277;GO:0033218;GO:0005488;GO:0017046;GO:0042562;GO:0007189;GO:0007188;GO:0007187;GO:0007186;GO:0007165;GO:0009987;GO:0008150;GO:0051716;GO:0050896;GO:0044700;GO:0044699;GO:0023052;GO:0007154;GO:0050794;GO:0050789;GO:0065007;GO:0007586;GO:0044707;GO:0032501;GO:0007194;GO:0045761;GO:0051339;GO:0050790;GO:0065009;GO:0030817;GO:0006171;GO:0046058;GO:0009187;GO:0009117;GO:0006753;GO:0006796;GO:0006793;GO:0044237;GO:0008152;GO:0055086;GO:0044281;GO:0044710;GO:0006139;GO:0006725;GO:0034641;GO:0006807;GO:0044238;GO:0046483;GO:1901360;GO:0071704;GO:0044763;GO:0019637;GO:0009150;GO:0006163;GO:0072521;GO:1901564;GO:0009259;GO:0019693;GO:1901135;GO:0009152;GO:0006164;GO:0009165;GO:1901293;GO:0034654;GO:0018130;GO:0044249;GO:0009058;GO:0044271;GO:1901362;GO:1901576;GO:0019438;GO:0044711;GO:0090407;GO:0072522;GO:1901566;GO:0009260;GO:0046390;GO:1901137;GO:0052652;GO:0009190;GO:0030802;GO:0030808;GO:0031326;GO:0031323;GO:0019222;GO:0009889;GO:0006140;GO:0019219;GO:0051171;GO:0080090;GO:0019220;GO:0051174;GO:0030799;GO:1900371;GO:1900542;GO:0030814;GO:0031279;GO:0030818;GO:1900372;GO:0030809;GO:0045980;GO:0045936;GO:0010563;GO:0031324;GO:0009892;GO:0048519;GO:0048523;GO:0045934;GO:0051172;GO:0031327;GO:0009890;GO:1900543;GO:0030815;GO:0030800;GO:0030803;GO:0051350;GO:0043086;GO:0044092;GO:0031280;GO:0007218;GO:0051464;GO:0043400;GO:0035933;GO:0035930;GO:0035929;GO:0060986;GO:0046879;GO:0009914;GO:0010817;GO:0065008;GO:0044765;GO:0006810;GO:0051234;GO:0051179;GO:1902578;GO:0023061;GO:0032940;GO:0046903;GO:0007267;GO:0050886;GO:0003008;GO:0006869;GO:0010876;GO:0033036;GO:0071702;GO:0015850;GO:0051462;GO:2000849;GO:2000846;GO:2000831;GO:0044060;GO:0044057;GO:0051239;GO:0046883;GO:0010646;GO:0023051;GO:1903530;GO:0051046;GO:0051049;GO:0032879;GO:0032368;GO:1905952;GO:2000851;GO:2000848;GO:2000833;GO:0032370;GO:1905954;GO:0048518;GO:0051050;GO:0046887;GO:1903532;GO:0048522;GO:0051047;GO:0010647;GO:0023056;GO:0051240;GO:0007204;GO:0051480;GO:0006874;GO:0072503;GO:0030003;GO:0055080;GO:0050801;GO:0048878;GO:0042592;GO:0006873;GO:0055082;GO:0019725;GO:0072507;GO:0098771;GO:0006875;GO:0055065;GO:0055074;GO:0045944;GO:0006357;GO:0006355;GO:2000112;GO:0034645;GO:0044260;GO:0043170;GO:0009059;GO:0010556;GO:0060255;GO:0006351;GO:0097659;GO:0032774;GO:0016070;GO:0090304;GO:0010467;GO:0010468;GO:1903506;GO:2001141;GO:0051252;GO:0006366;GO:0045893;GO:1903508;GO:1902680;GO:0031328;GO:0009891;GO:0009893;GO:0031325;GO:0051254;GO:0045935;GO:0051173;GO:0010604;GO:0010557;GO:0010628	388	TRINITY_DN91463_c1_g1_i1	PF10320.6^7TM_GPCR_Srsx^Serpentine type 7TM GPCR chemoreceptor Srsx^34-296^E:9.8e-07`PF00001.18^7tm_1^7 transmembrane receptor (rhodopsin family)^36-282^E:8.3e-31`PF10323.6^7TM_GPCR_Srv^Serpentine type 7TM GPCR chemoreceptor Srv^70-300^E:1.4e-05	.
TRINITY_DN92539_c0_g1	TRINITY_DN92539_c0_g1_i1;TRINITY_DN92539_c0_g1_i2;TRINITY_DN92539_c0_g1_i3;TRINITY_DN92539_c0_g1_i4;TRINITY_DN92539_c0_g1_i5;TRINITY_DN92539_c0_g1_i6;TRINITY_DN92539_c0_g1_i7;TRINITY_DN92539_c0_g1_i8	8	1176066938 ; short transient receptor potential channel 5-like isoform X1 [Orbicella faveolata] ; 48498 ; 844	-0.105746	0.829012	-1.07605	9.95156	9.1443	6.88008	11.6715	10.5166	7.42865	9.38584	7.36062	9.04696	8.31308	6.25468	10.6106	9.56064	6.75338	8.53266	6.69153	1099.99	TRINITY_DN92539_c0_g1_i2	gi|1176066938|ref|XP_020603716.1|	1176066938 ; short transient receptor potential channel 5-like isoform X1 [Orbicella faveolata] ; 48498 ; 844	48498	species=Montastraea faveolata;genus=Montastraea;family=Montastraeidae;suborder=Faviina;order=Scleractinia;subclass=Hexacorallia;class=Anthozoa;phylum=Cnidaria;no rank=Eumetazoa;kingdom=Metazoa;no rank=Opisthokonta;superkingdom=Eukaryota;no rank=cellular organisms;no rank=root	54	75.926	3.93e-18	54	54	54	2306	844	7	6.4	protein binding;binding;molecular_function	GO:0005515;GO:0005488;GO:0003674	6	TRINITY_DN92539_c0_g1_i2;TRINITY_DN92539_c0_g1_i6	PF00023.27^Ank^Ankyrin repeat^1-23^E:0.015`PF13606.3^Ank_3^Ankyrin repeat^2-26^E:0.0016`PF08344.8^TRP_2^Transient receptor ion channel II^48-89^E:3.4e-05;PF00023.27^Ank^Ankyrin repeat^1-23^E:0.015`PF13606.3^Ank_3^Ankyrin repeat^2-26^E:0.0016`PF08344.8^TRP_2^Transient receptor ion channel II^48-89^E:3.4e-05	.;.
TRINITY_DN41761_c0_g1	TRINITY_DN41761_c0_g1_i1	1	1176099150 ; adenosine receptor A2a-like [Orbicella faveolata] ; 48498 ; 292	-0.105858	NA	-1.07613	0	0.365772	0	0.224453	0.116851	0.337666	0	0	0	0.320011	0	0.196372	0.102232	0.295421	0	0	1143	TRINITY_DN41761_c0_g1_i1	gi|1176099150|ref|XP_020620245.1|	1176099150 ; adenosine receptor A2a-like [Orbicella faveolata] ; 48498 ; 292	48498	species=Montastraea faveolata;genus=Montastraea;family=Montastraeidae;suborder=Faviina;order=Scleractinia;subclass=Hexacorallia;class=Anthozoa;phylum=Cnidaria;no rank=Eumetazoa;kingdom=Metazoa;no rank=Opisthokonta;superkingdom=Eukaryota;no rank=cellular organisms;no rank=root	279	46.237	2.35e-61	262	273	262	1143	292	71.7	89.7	cytosol;cytoplasm;intracellular part;cell part;cellular_component;cell;intracellular;cytoplasmic part;integral component of plasma membrane;intrinsic component of plasma membrane;plasma membrane;membrane;cell periphery;intrinsic component of membrane;membrane part;plasma membrane part;integral component of membrane;galanin receptor activity;neuropeptide receptor activity;G-protein coupled peptide receptor activity;G-protein coupled receptor activity;transmembrane signaling receptor activity;signaling receptor activity;receptor activity;molecular transducer activity;molecular_function;signal transducer activity;transmembrane receptor activity;peptide receptor activity;neuropeptide binding;peptide binding;amide binding;binding;peptide hormone binding;hormone binding;adenylate cyclase-activating G-protein coupled receptor signaling pathway;adenylate cyclase-modulating G-protein coupled receptor signaling pathway;G-protein coupled receptor signaling pathway, coupled to cyclic nucleotide second messenger;G-protein coupled receptor signaling pathway;signal transduction;cellular process;biological_process;cellular response to stimulus;response to stimulus;single organism signaling;single-organism process;signaling;cell communication;regulation of cellular process;regulation of biological process;biological regulation;inositol phosphate metabolic process;organophosphate metabolic process;phosphorus metabolic process;cellular metabolic process;metabolic process;organic substance metabolic process;polyol metabolic process;alcohol metabolic process;small molecule metabolic process;single-organism metabolic process;organic hydroxy compound metabolic process;phosphate-containing compound metabolic process;single-organism cellular process;negative regulation of adenylate cyclase activity;regulation of adenylate cyclase activity;regulation of lyase activity;regulation of catalytic activity;regulation of molecular function;regulation of cAMP biosynthetic process;cAMP biosynthetic process;cAMP metabolic process;cyclic nucleotide metabolic process;nucleotide metabolic process;nucleoside phosphate metabolic process;nucleobase-containing small molecule metabolic process;nucleobase-containing compound metabolic process;cellular aromatic compound metabolic process;cellular nitrogen compound metabolic process;nitrogen compound metabolic process;primary metabolic process;heterocycle metabolic process;organic cyclic compound metabolic process;purine ribonucleotide metabolic process;purine nucleotide metabolic process;purine-containing compound metabolic process;organonitrogen compound metabolic process;ribonucleotide metabolic process;ribose phosphate metabolic process;carbohydrate derivative metabolic process;purine ribonucleotide biosynthetic process;purine nucleotide biosynthetic process;nucleotide biosynthetic process;nucleoside phosphate biosynthetic process;nucleobase-containing compound biosynthetic process;heterocycle biosynthetic process;cellular biosynthetic process;biosynthetic process;cellular nitrogen compound biosynthetic process;organic cyclic compound biosynthetic process;organic substance biosynthetic process;aromatic compound biosynthetic process;single-organism biosynthetic process;organophosphate biosynthetic process;purine-containing compound biosynthetic process;organonitrogen compound biosynthetic process;ribonucleotide biosynthetic process;ribose phosphate biosynthetic process;carbohydrate derivative biosynthetic process;cyclic purine nucleotide metabolic process;cyclic nucleotide biosynthetic process;regulation of cyclic nucleotide biosynthetic process;regulation of nucleotide biosynthetic process;regulation of cellular biosynthetic process;regulation of cellular metabolic process;regulation of metabolic process;regulation of biosynthetic process;regulation of nucleotide metabolic process;regulation of nucleobase-containing compound metabolic process;regulation of nitrogen compound metabolic process;regulation of primary metabolic process;regulation of phosphate metabolic process;regulation of phosphorus metabolic process;regulation of cyclic nucleotide metabolic process;regulation of purine nucleotide biosynthetic process;regulation of purine nucleotide metabolic process;regulation of cAMP metabolic process;regulation of cyclase activity;negative regulation of cAMP biosynthetic process;negative regulation of purine nucleotide biosynthetic process;negative regulation of nucleotide biosynthetic process;negative regulation of nucleotide metabolic process;negative regulation of phosphate metabolic process;negative regulation of phosphorus metabolic process;negative regulation of cellular metabolic process;negative regulation of metabolic process;negative regulation of biological process;negative regulation of cellular process;negative regulation of nucleobase-containing compound metabolic process;negative regulation of nitrogen compound metabolic process;negative regulation of cellular biosynthetic process;negative regulation of biosynthetic process;negative regulation of purine nucleotide metabolic process;negative regulation of cAMP metabolic process;negative regulation of cyclic nucleotide metabolic process;negative regulation of cyclic nucleotide biosynthetic process;negative regulation of lyase activity;negative regulation of catalytic activity;negative regulation of molecular function;negative regulation of cyclase activity;neuron projection development;cell projection organization;cellular component organization;cellular component organization or biogenesis;neuron development;cell development;anatomical structure development;developmental process;cell differentiation;cellular developmental process;single-organism developmental process;neuron differentiation;generation of neurons;neurogenesis;nervous system development;system development;multicellular organism development;single-multicellular organism process;multicellular organismal process;neuropeptide signaling pathway;phosphatidylinositol metabolic process;glycerophospholipid metabolic process;phospholipid metabolic process;cellular lipid metabolic process;lipid metabolic process;glycerolipid metabolic process;phospholipase C-activating G-protein coupled receptor signaling pathway;positive regulation of cytosolic calcium ion concentration;regulation of cytosolic calcium ion concentration;cellular calcium ion homeostasis;cellular divalent inorganic cation homeostasis;cellular cation homeostasis;cation homeostasis;ion homeostasis;chemical homeostasis;homeostatic process;regulation of biological quality;cellular ion homeostasis;cellular chemical homeostasis;cellular homeostasis;divalent inorganic cation homeostasis;inorganic ion homeostasis;cellular metal ion homeostasis;metal ion homeostasis;calcium ion homeostasis;positive regulation of large conductance calcium-activated potassium channel activity;positive regulation of cation channel activity;regulation of cation channel activity;regulation of ion transmembrane transporter activity;regulation of ion transmembrane transport;regulation of ion transport;ion transport;transport;establishment of localization;localization;regulation of transport;regulation of localization;ion transmembrane transport;transmembrane transport;regulation of transmembrane transport;regulation of transmembrane transporter activity;regulation of transporter activity;regulation of cation transmembrane transport;cation transmembrane transport;cation transport;positive regulation of cation transmembrane transport;positive regulation of ion transmembrane transport;positive regulation of transmembrane transport;positive regulation of transport;positive regulation of biological process;positive regulation of ion transport;positive regulation of ion transmembrane transporter activity;positive regulation of transporter activity;positive regulation of molecular function;regulation of large conductance calcium-activated potassium channel activity;regulation of potassium ion transmembrane transporter activity;regulation of potassium ion transmembrane transport;potassium ion transmembrane transport;inorganic cation transmembrane transport;inorganic ion transmembrane transport;cellular potassium ion transport;potassium ion transport;metal ion transport;monovalent inorganic cation transport;single-organism transport;single-organism localization;regulation of potassium ion transport;regulation of metal ion transport;positive regulation of potassium ion transmembrane transporter activity;positive regulation of potassium ion transmembrane transport;positive regulation of potassium ion transport;positive regulation of cellular process;positive regulation of transcription from RNA polymerase II promoter;regulation of transcription from RNA polymerase II promoter;regulation of transcription, DNA-templated;regulation of cellular macromolecule biosynthetic process;cellular macromolecule biosynthetic process;cellular macromolecule metabolic process;macromolecule metabolic process;macromolecule biosynthetic process;regulation of macromolecule biosynthetic process;regulation of macromolecule metabolic process;transcription, DNA-templated;nucleic acid-templated transcription;RNA biosynthetic process;RNA metabolic process;nucleic acid metabolic process;gene expression;regulation of gene expression;regulation of nucleic acid-templated transcription;regulation of RNA biosynthetic process;regulation of RNA metabolic process;transcription from RNA polymerase II promoter;positive regulation of transcription, DNA-templated;positive regulation of nucleic acid-templated transcription;positive regulation of RNA biosynthetic process;positive regulation of cellular biosynthetic process;positive regulation of biosynthetic process;positive regulation of metabolic process;positive regulation of cellular metabolic process;positive regulation of RNA metabolic process;positive regulation of nucleobase-containing compound metabolic process;positive regulation of nitrogen compound metabolic process;positive regulation of macromolecule metabolic process;positive regulation of macromolecule biosynthetic process;positive regulation of gene expression	GO:0005829;GO:0005737;GO:0044424;GO:0044464;GO:0005575;GO:0005623;GO:0005622;GO:0044444;GO:0005887;GO:0031226;GO:0005886;GO:0016020;GO:0071944;GO:0031224;GO:0044425;GO:0044459;GO:0016021;GO:0004966;GO:0008188;GO:0008528;GO:0004930;GO:0004888;GO:0038023;GO:0004872;GO:0060089;GO:0003674;GO:0004871;GO:0099600;GO:0001653;GO:0042923;GO:0042277;GO:0033218;GO:0005488;GO:0017046;GO:0042562;GO:0007189;GO:0007188;GO:0007187;GO:0007186;GO:0007165;GO:0009987;GO:0008150;GO:0051716;GO:0050896;GO:0044700;GO:0044699;GO:0023052;GO:0007154;GO:0050794;GO:0050789;GO:0065007;GO:0043647;GO:0019637;GO:0006793;GO:0044237;GO:0008152;GO:0071704;GO:0019751;GO:0006066;GO:0044281;GO:0044710;GO:1901615;GO:0006796;GO:0044763;GO:0007194;GO:0045761;GO:0051339;GO:0050790;GO:0065009;GO:0030817;GO:0006171;GO:0046058;GO:0009187;GO:0009117;GO:0006753;GO:0055086;GO:0006139;GO:0006725;GO:0034641;GO:0006807;GO:0044238;GO:0046483;GO:1901360;GO:0009150;GO:0006163;GO:0072521;GO:1901564;GO:0009259;GO:0019693;GO:1901135;GO:0009152;GO:0006164;GO:0009165;GO:1901293;GO:0034654;GO:0018130;GO:0044249;GO:0009058;GO:0044271;GO:1901362;GO:1901576;GO:0019438;GO:0044711;GO:0090407;GO:0072522;GO:1901566;GO:0009260;GO:0046390;GO:1901137;GO:0052652;GO:0009190;GO:0030802;GO:0030808;GO:0031326;GO:0031323;GO:0019222;GO:0009889;GO:0006140;GO:0019219;GO:0051171;GO:0080090;GO:0019220;GO:0051174;GO:0030799;GO:1900371;GO:1900542;GO:0030814;GO:0031279;GO:0030818;GO:1900372;GO:0030809;GO:0045980;GO:0045936;GO:0010563;GO:0031324;GO:0009892;GO:0048519;GO:0048523;GO:0045934;GO:0051172;GO:0031327;GO:0009890;GO:1900543;GO:0030815;GO:0030800;GO:0030803;GO:0051350;GO:0043086;GO:0044092;GO:0031280;GO:0031175;GO:0030030;GO:0016043;GO:0071840;GO:0048666;GO:0048468;GO:0048856;GO:0032502;GO:0030154;GO:0048869;GO:0044767;GO:0030182;GO:0048699;GO:0022008;GO:0007399;GO:0048731;GO:0007275;GO:0044707;GO:0032501;GO:0007218;GO:0046488;GO:0006650;GO:0006644;GO:0044255;GO:0006629;GO:0046486;GO:0007200;GO:0007204;GO:0051480;GO:0006874;GO:0072503;GO:0030003;GO:0055080;GO:0050801;GO:0048878;GO:0042592;GO:0065008;GO:0006873;GO:0055082;GO:0019725;GO:0072507;GO:0098771;GO:0006875;GO:0055065;GO:0055074;GO:1902608;GO:2001259;GO:2001257;GO:0032412;GO:0034765;GO:0043269;GO:0006811;GO:0006810;GO:0051234;GO:0051179;GO:0051049;GO:0032879;GO:0034220;GO:0055085;GO:0034762;GO:0022898;GO:0032409;GO:1904062;GO:0098655;GO:0006812;GO:1904064;GO:0034767;GO:0034764;GO:0051050;GO:0048518;GO:0043270;GO:0032414;GO:0032411;GO:0044093;GO:1902606;GO:1901016;GO:1901379;GO:0071805;GO:0098662;GO:0098660;GO:0071804;GO:0006813;GO:0030001;GO:0015672;GO:0044765;GO:1902578;GO:0043266;GO:0010959;GO:1901018;GO:1901381;GO:0043268;GO:0048522;GO:0045944;GO:0006357;GO:0006355;GO:2000112;GO:0034645;GO:0044260;GO:0043170;GO:0009059;GO:0010556;GO:0060255;GO:0006351;GO:0097659;GO:0032774;GO:0016070;GO:0090304;GO:0010467;GO:0010468;GO:1903506;GO:2001141;GO:0051252;GO:0006366;GO:0045893;GO:1903508;GO:1902680;GO:0031328;GO:0009891;GO:0009893;GO:0031325;GO:0051254;GO:0045935;GO:0051173;GO:0010604;GO:0010557;GO:0010628	430	TRINITY_DN41761_c0_g1_i1	PF00001.18^7tm_1^7 transmembrane receptor (rhodopsin family)^53-283^E:3.6e-16	.
TRINITY_DN93914_c2_g1	TRINITY_DN93914_c2_g1_i1;TRINITY_DN93914_c2_g1_i2;TRINITY_DN93914_c2_g1_i3;TRINITY_DN93914_c2_g1_i4;TRINITY_DN93914_c2_g1_i5	5	1176119685 ; translocating chain-associated membrane protein 1-like [Orbicella faveolata] ; 48498 ; 487	-0.105871	0.699142	-1.07614	102.322	104.428	94.6012	134.223	90.5597	105.352	102.686	102.704	53.9846	55.0955	49.9109	70.815	47.7787	55.5828	54.1762	54.1857	1895.4	TRINITY_DN93914_c2_g1_i5	gi|1176119685|ref|XP_020631101.1|	1176119685 ; translocating chain-associated membrane protein 1-like [Orbicella faveolata] ; 48498 ; 487	48498	species=Montastraea faveolata;genus=Montastraea;family=Montastraeidae;suborder=Faviina;order=Scleractinia;subclass=Hexacorallia;class=Anthozoa;phylum=Cnidaria;no rank=Eumetazoa;kingdom=Metazoa;no rank=Opisthokonta;superkingdom=Eukaryota;no rank=cellular organisms;no rank=root	333;63	88.889;88.889	0.0;6.38e-29	396	333	396	2053	487	48.7	81.3	endoplasmic reticulum membrane;nuclear outer membrane-endoplasmic reticulum membrane network;endomembrane system;cell part;cellular_component;cell;membrane;endoplasmic reticulum part;intracellular organelle part;intracellular organelle;intracellular;organelle;intracellular part;organelle part;cytoplasmic part;cytoplasm;endoplasmic reticulum;intracellular membrane-bounded organelle;membrane-bounded organelle;membrane part;integral component of membrane;intrinsic component of membrane;protein transport;establishment of protein localization;protein localization;macromolecule localization;localization;biological_process;establishment of localization;peptide transport;amide transport;nitrogen compound transport;transport;organic substance transport	GO:0005789;GO:0042175;GO:0012505;GO:0044464;GO:0005575;GO:0005623;GO:0016020;GO:0044432;GO:0044446;GO:0043229;GO:0005622;GO:0043226;GO:0044424;GO:0044422;GO:0044444;GO:0005737;GO:0005783;GO:0043231;GO:0043227;GO:0044425;GO:0016021;GO:0031224;GO:0015031;GO:0045184;GO:0008104;GO:0033036;GO:0051179;GO:0008150;GO:0051234;GO:0015833;GO:0042886;GO:0071705;GO:0006810;GO:0071702	195	TRINITY_DN93914_c2_g1_i3;TRINITY_DN93914_c2_g1_i3;TRINITY_DN93914_c2_g1_i5;TRINITY_DN93914_c2_g1_i5	PF08390.8^TRAM1^TRAM1-like protein^48-113^E:1e-17`PF03798.13^TRAM_LAG1_CLN8^TLC domain^116-316^E:3.3e-21;.;PF08390.8^TRAM1^TRAM1-like protein^48-113^E:1e-17`PF03798.13^TRAM_LAG1_CLN8^TLC domain^116-316^E:3.3e-21;.	.;sigP:1^17^0.765^YES;.;sigP:1^17^0.844^YES
TRINITY_DN94513_c2_g1	TRINITY_DN94513_c2_g1_i1;TRINITY_DN94513_c2_g1_i2;TRINITY_DN94513_c2_g1_i3;TRINITY_DN94513_c2_g1_i4;TRINITY_DN94513_c2_g1_i5;TRINITY_DN94513_c2_g1_i6;TRINITY_DN94513_c2_g1_i7;TRINITY_DN94513_c2_g1_i8;TRINITY_DN94513_c2_g1_i9;TRINITY_DN94513_c2_g1_i10;TRINITY_DN94513_c2_g1_i11;TRINITY_DN94513_c2_g1_i12;TRINITY_DN94513_c2_g1_i13;TRINITY_DN94513_c2_g1_i14;TRINITY_DN94513_c2_g1_i15;TRINITY_DN94513_c2_g1_i16;TRINITY_DN94513_c2_g1_i17;TRINITY_DN94513_c2_g1_i18;TRINITY_DN94513_c2_g1_i19;TRINITY_DN94513_c2_g1_i20;TRINITY_DN94513_c2_g1_i21;TRINITY_DN94513_c2_g1_i22;TRINITY_DN94513_c2_g1_i23;TRINITY_DN94513_c2_g1_i24;TRINITY_DN94513_c2_g1_i25;TRINITY_DN94513_c2_g1_i26;TRINITY_DN94513_c2_g1_i27;TRINITY_DN94513_c2_g1_i28;TRINITY_DN94513_c2_g1_i29;TRINITY_DN94513_c2_g1_i30;TRINITY_DN94513_c2_g1_i31;TRINITY_DN94513_c2_g1_i32	32	1176104795 ; uncharacterized protein LOC110060759 isoform X1 [Orbicella faveolata] ; 48498 ; 1154	-0.10599	0.860402	-1.07623	36.7442	13.1678	0.382227	0	30.9656	13.0564	0.558681	0.11501	21.8627	7.8348	0.227424	0	18.4244	7.76853	0.332414	0.0684304	1680.68	TRINITY_DN94513_c2_g1_i17	gi|1176104795|ref|XP_020623217.1|	1176104795 ; uncharacterized protein LOC110060759 isoform X1 [Orbicella faveolata] ; 48498 ; 1154	48498	species=Montastraea faveolata;genus=Montastraea;family=Montastraeidae;suborder=Faviina;order=Scleractinia;subclass=Hexacorallia;class=Anthozoa;phylum=Cnidaria;no rank=Eumetazoa;kingdom=Metazoa;no rank=Opisthokonta;superkingdom=Eukaryota;no rank=cellular organisms;no rank=root	574;166	32.578;31.325	1.29e-25;5.97e-07	549	506	549	2305	1154	65.9	47.6	NA	NA	NA	NA	NA	NA
TRINITY_DN93018_c1_g2	TRINITY_DN93018_c1_g2_i1;TRINITY_DN93018_c1_g2_i2;TRINITY_DN93018_c1_g2_i3;TRINITY_DN93018_c1_g2_i4;TRINITY_DN93018_c1_g2_i5;TRINITY_DN93018_c1_g2_i6;TRINITY_DN93018_c1_g2_i7;TRINITY_DN93018_c1_g2_i8;TRINITY_DN93018_c1_g2_i9;TRINITY_DN93018_c1_g2_i10;TRINITY_DN93018_c1_g2_i11;TRINITY_DN93018_c1_g2_i12;TRINITY_DN93018_c1_g2_i13	13	1176107691 ; uncharacterized protein LOC110062229 isoform X1 [Orbicella faveolata] ; 48498 ; 1124	-0.10605	0.901472	-1.07628	1.78618	2.19463	0.57334	2.46898	1.75277	0.787887	1.00563	2.99025	3.58951	4.41035	1.15219	4.96168	3.52237	1.58334	2.02091	6.00923	497.61	TRINITY_DN93018_c1_g2_i1	gi|1176107691|ref|XP_020624762.1|	1176107691 ; uncharacterized protein LOC110062229 isoform X1 [Orbicella faveolata] ; 48498 ; 1124	48498	species=Montastraea faveolata;genus=Montastraea;family=Montastraeidae;suborder=Faviina;order=Scleractinia;subclass=Hexacorallia;class=Anthozoa;phylum=Cnidaria;no rank=Eumetazoa;kingdom=Metazoa;no rank=Opisthokonta;superkingdom=Eukaryota;no rank=cellular organisms;no rank=root	111	76.577	2.07e-52	111	110	111	334	1124	98.8	9.9	axon initial segment;main axon;axon part;cell projection part;cell part;cellular_component;cell;cell projection;axon;neuron projection;neuron part;cell surface;node of Ranvier;plasma membrane;membrane;cell periphery;voltage-gated potassium channel complex;integral component of plasma membrane;intrinsic component of plasma membrane;intrinsic component of membrane;membrane part;plasma membrane part;integral component of membrane;potassium channel complex;cation channel complex;ion channel complex;transmembrane transporter complex;transporter complex;macromolecular complex;ankyrin binding;cytoskeletal protein binding;protein binding;binding;molecular_function;delayed rectifier potassium channel activity;voltage-gated potassium channel activity;potassium channel activity;cation channel activity;cation transmembrane transporter activity;ion transmembrane transporter activity;substrate-specific transmembrane transporter activity;transmembrane transporter activity;transporter activity;substrate-specific transporter activity;ion channel activity;substrate-specific channel activity;channel activity;passive transmembrane transporter activity;potassium ion transmembrane transporter activity;monovalent inorganic cation transmembrane transporter activity;inorganic cation transmembrane transporter activity;metal ion transmembrane transporter activity;voltage-gated cation channel activity;voltage-gated ion channel activity;voltage-gated channel activity;gated channel activity;axon guidance;neuron projection guidance;movement of cell or subcellular component;single-organism cellular process;cellular process;biological_process;single-organism process;neuron projection morphogenesis;neuron projection development;cell projection organization;cellular component organization;cellular component organization or biogenesis;neuron development;cell development;anatomical structure development;developmental process;cell differentiation;cellular developmental process;single-organism developmental process;neuron differentiation;generation of neurons;neurogenesis;nervous system development;system development;multicellular organism development;single-multicellular organism process;multicellular organismal process;cell projection morphogenesis;cell part morphogenesis;cellular component morphogenesis;anatomical structure morphogenesis;cell morphogenesis;chemotaxis;taxis;locomotion;response to external stimulus;response to stimulus;response to chemical;axonogenesis;cell morphogenesis involved in neuron differentiation;cell morphogenesis involved in differentiation;axon development;potassium ion transport;metal ion transport;cation transport;ion transport;transport;establishment of localization;localization;monovalent inorganic cation transport;chemical synaptic transmission;anterograde trans-synaptic signaling;trans-synaptic signaling;synaptic signaling;cell-cell signaling;single organism signaling;signaling;cell communication;transmission of nerve impulse;neurological system process;system process;multicellular organismal signaling;transmembrane transport;protein homooligomerization;protein oligomerization;protein complex assembly;protein complex subunit organization;macromolecular complex subunit organization;macromolecular complex assembly;cellular component assembly;cellular component biogenesis;protein complex biogenesis;protein complex;protein N-terminus binding	GO:0043194;GO:0044304;GO:0033267;GO:0044463;GO:0044464;GO:0005575;GO:0005623;GO:0042995;GO:0030424;GO:0043005;GO:0097458;GO:0009986;GO:0033268;GO:0005886;GO:0016020;GO:0071944;GO:0008076;GO:0005887;GO:0031226;GO:0031224;GO:0044425;GO:0044459;GO:0016021;GO:0034705;GO:0034703;GO:0034702;GO:1902495;GO:1990351;GO:0032991;GO:0030506;GO:0008092;GO:0005515;GO:0005488;GO:0003674;GO:0005251;GO:0005249;GO:0005267;GO:0005261;GO:0008324;GO:0015075;GO:0022891;GO:0022857;GO:0005215;GO:0022892;GO:0005216;GO:0022838;GO:0015267;GO:0022803;GO:0015079;GO:0015077;GO:0022890;GO:0046873;GO:0022843;GO:0005244;GO:0022832;GO:0022836;GO:0007411;GO:0097485;GO:0006928;GO:0044763;GO:0009987;GO:0008150;GO:0044699;GO:0048812;GO:0031175;GO:0030030;GO:0016043;GO:0071840;GO:0048666;GO:0048468;GO:0048856;GO:0032502;GO:0030154;GO:0048869;GO:0044767;GO:0030182;GO:0048699;GO:0022008;GO:0007399;GO:0048731;GO:0007275;GO:0044707;GO:0032501;GO:0048858;GO:0032990;GO:0032989;GO:0009653;GO:0000902;GO:0006935;GO:0042330;GO:0040011;GO:0009605;GO:0050896;GO:0042221;GO:0007409;GO:0048667;GO:0000904;GO:0061564;GO:0006813;GO:0030001;GO:0006812;GO:0006811;GO:0006810;GO:0051234;GO:0051179;GO:0015672;GO:0007268;GO:0098916;GO:0099537;GO:0099536;GO:0007267;GO:0044700;GO:0023052;GO:0007154;GO:0019226;GO:0050877;GO:0003008;GO:0035637;GO:0055085;GO:0051260;GO:0051259;GO:0006461;GO:0071822;GO:0043933;GO:0065003;GO:0022607;GO:0044085;GO:0070271;GO:0043234;GO:0047485	509	TRINITY_DN93018_c1_g2_i1;TRINITY_DN93018_c1_g2_i10	PF07885.13^Ion_trans_2^Ion channel^3-54^E:2.1e-13`PF00520.28^Ion_trans^Ion transport protein^3-50^E:9.1e-06;PF07885.13^Ion_trans_2^Ion channel^3-54^E:1.6e-13`PF00520.28^Ion_trans^Ion transport protein^3-50^E:8.2e-06	.;.
TRINITY_DN91577_c3_g1	TRINITY_DN91577_c3_g1_i1;TRINITY_DN91577_c3_g1_i2;TRINITY_DN91577_c3_g1_i3;TRINITY_DN91577_c3_g1_i4;TRINITY_DN91577_c3_g1_i5;TRINITY_DN91577_c3_g1_i6;TRINITY_DN91577_c3_g1_i7;TRINITY_DN91577_c3_g1_i8;TRINITY_DN91577_c3_g1_i9;TRINITY_DN91577_c3_g1_i10;TRINITY_DN91577_c3_g1_i11;TRINITY_DN91577_c3_g1_i12;TRINITY_DN91577_c3_g1_i13;TRINITY_DN91577_c3_g1_i14	14	1005429284 ; PREDICTED: dol-P-Man:Man(5)GlcNAc(2)-PP-Dol alpha-1,3-mannosyltransferase-like [Acropora digitifera] ; 70779 ; 309	-0.106065	0.834845	-1.07629	7.65505	7.31544	6.30674	8.0803	7.12792	9.11698	6.03375	5.17543	7.28782	6.9645	6.00419	7.69267	6.78598	8.67961	5.7443	4.92715	1050.39	TRINITY_DN91577_c3_g1_i9	gi|1005429284|ref|XP_015752378.1|	1005429284 ; PREDICTED: dol-P-Man:Man(5)GlcNAc(2)-PP-Dol alpha-1,3-mannosyltransferase-like [Acropora digitifera] ; 70779 ; 309	70779	species=Acropora digitifera;genus=Acropora;family=Acroporidae;suborder=Astrocoeniina;order=Scleractinia;subclass=Hexacorallia;class=Anthozoa;phylum=Cnidaria;no rank=Eumetazoa;kingdom=Metazoa;no rank=Opisthokonta;superkingdom=Eukaryota;no rank=cellular organisms;no rank=root	153	84.967	1.87e-79	153	153	153	2277	309	20.2	49.5	endoplasmic reticulum;cytoplasmic part;cytoplasm;intracellular part;cell part;cellular_component;cell;intracellular;intracellular membrane-bounded organelle;membrane-bounded organelle;organelle;intracellular organelle;endomembrane system;endoplasmic reticulum membrane;nuclear outer membrane-endoplasmic reticulum membrane network;membrane;endoplasmic reticulum part;intracellular organelle part;organelle part;membrane part;integral component of membrane;intrinsic component of membrane;alpha-1,3-mannosyltransferase activity;mannosyltransferase activity;transferase activity, transferring hexosyl groups;transferase activity, transferring glycosyl groups;transferase activity;catalytic activity;molecular_function;dol-P-Man:Man(5)GlcNAc(2)-PP-Dol alpha-1,3-mannosyltransferase activity;mannosylation;glycosylation;single-organism metabolic process;metabolic process;biological_process;single-organism process;protein glycosylation;glycoprotein biosynthetic process;carbohydrate derivative biosynthetic process;carbohydrate derivative metabolic process;organic substance metabolic process;organic substance biosynthetic process;biosynthetic process;cellular macromolecule biosynthetic process;cellular biosynthetic process;cellular metabolic process;cellular process;cellular macromolecule metabolic process;macromolecule metabolic process;macromolecule biosynthetic process;glycoprotein metabolic process;protein metabolic process;primary metabolic process;macromolecule glycosylation;macromolecule modification;cellular protein modification process;cellular protein metabolic process;protein modification process;single-organism cellular process;dolichol-linked oligosaccharide biosynthetic process;oligosaccharide-lipid intermediate biosynthetic process;single-organism biosynthetic process;cellular lipid metabolic process;lipid metabolic process;post-translational protein modification;protein N-linked glycosylation via asparagine;protein N-linked glycosylation;peptidyl-asparagine modification;peptidyl-amino acid modification	GO:0005783;GO:0044444;GO:0005737;GO:0044424;GO:0044464;GO:0005575;GO:0005623;GO:0005622;GO:0043231;GO:0043227;GO:0043226;GO:0043229;GO:0012505;GO:0005789;GO:0042175;GO:0016020;GO:0044432;GO:0044446;GO:0044422;GO:0044425;GO:0016021;GO:0031224;GO:0000033;GO:0000030;GO:0016758;GO:0016757;GO:0016740;GO:0003824;GO:0003674;GO:0052925;GO:0097502;GO:0070085;GO:0044710;GO:0008152;GO:0008150;GO:0044699;GO:0006486;GO:0009101;GO:1901137;GO:1901135;GO:0071704;GO:1901576;GO:0009058;GO:0034645;GO:0044249;GO:0044237;GO:0009987;GO:0044260;GO:0043170;GO:0009059;GO:0009100;GO:0019538;GO:0044238;GO:0043413;GO:0043412;GO:0006464;GO:0044267;GO:0036211;GO:0044763;GO:0006488;GO:0006490;GO:0044711;GO:0044255;GO:0006629;GO:0043687;GO:0018279;GO:0006487;GO:0018196;GO:0018193	1517	TRINITY_DN91577_c3_g1_i1;TRINITY_DN91577_c3_g1_i2;TRINITY_DN91577_c3_g1_i3;TRINITY_DN91577_c3_g1_i4;TRINITY_DN91577_c3_g1_i5;TRINITY_DN91577_c3_g1_i7;TRINITY_DN91577_c3_g1_i8;TRINITY_DN91577_c3_g1_i9;TRINITY_DN91577_c3_g1_i10;TRINITY_DN91577_c3_g1_i12;TRINITY_DN91577_c3_g1_i13;TRINITY_DN91577_c3_g1_i14	PF05208.10^ALG3^ALG3 protein^7-87^E:3.2e-26;PF05208.10^ALG3^ALG3 protein^2-166^E:1.9e-60;PF05208.10^ALG3^ALG3 protein^1-213^E:9.9e-81;PF05208.10^ALG3^ALG3 protein^56-179^E:7.7e-40;PF05208.10^ALG3^ALG3 protein^1-223^E:2.6e-83;PF05208.10^ALG3^ALG3 protein^1-220^E:1.8e-82;PF05208.10^ALG3^ALG3 protein^2-119^E:3e-37;PF05208.10^ALG3^ALG3 protein^2-156^E:1.1e-58;PF05208.10^ALG3^ALG3 protein^2-163^E:2.3e-60;PF05208.10^ALG3^ALG3 protein^1-107^E:1.9e-36;PF05208.10^ALG3^ALG3 protein^7-97^E:1.2e-27;PF05208.10^ALG3^ALG3 protein^58-172^E:1.8e-38	.;.;.;.;.;.;.;.;.;.;.;.
TRINITY_DN100204_c0_g3	TRINITY_DN100204_c0_g3_i1;TRINITY_DN100204_c0_g3_i2;TRINITY_DN100204_c0_g3_i3;TRINITY_DN100204_c0_g3_i4;TRINITY_DN100204_c0_g3_i5;TRINITY_DN100204_c0_g3_i6;TRINITY_DN100204_c0_g3_i7;TRINITY_DN100204_c0_g3_i8;TRINITY_DN100204_c0_g3_i9;TRINITY_DN100204_c0_g3_i10;TRINITY_DN100204_c0_g3_i11;TRINITY_DN100204_c0_g3_i12;TRINITY_DN100204_c0_g3_i13	13	1176100001 ; forkhead box protein J3-like [Orbicella faveolata] ; 48498 ; 537	-0.106124	0.726116	-1.07633	41.8476	62.7299	31.7248	58.5822	32.0172	69.8968	27.934	56.5847	20.8555	31.2626	15.8106	29.1955	15.9564	34.8343	13.9214	28.2	2006.55	TRINITY_DN100204_c0_g3_i12	gi|1176100001|ref|XP_020620690.1|	1176100001 ; forkhead box protein J3-like [Orbicella faveolata] ; 48498 ; 537	48498	species=Montastraea faveolata;genus=Montastraea;family=Montastraeidae;suborder=Faviina;order=Scleractinia;subclass=Hexacorallia;class=Anthozoa;phylum=Cnidaria;no rank=Eumetazoa;kingdom=Metazoa;no rank=Opisthokonta;superkingdom=Eukaryota;no rank=cellular organisms;no rank=root	503	60.239	0	495	485	495	6612	537	22	92.2	extracellular exosome;extracellular vesicle;vesicle;membrane-bounded organelle;organelle;cellular_component;extracellular region;extracellular organelle;extracellular region part;integral component of membrane;intrinsic component of membrane;membrane part;membrane;plasma membrane;cell part;cell;cell periphery;nucleus;intracellular membrane-bounded organelle;intracellular organelle;intracellular;intracellular part;RNA polymerase II transcription factor activity, sequence-specific DNA binding;transcription factor activity, sequence-specific DNA binding;nucleic acid binding transcription factor activity;molecular_function;sequence-specific DNA binding;DNA binding;nucleic acid binding;heterocyclic compound binding;binding;organic cyclic compound binding;anatomical structure morphogenesis;developmental process;biological_process;anatomical structure development;cell differentiation;cellular developmental process;single-organism developmental process;single-organism process;single-organism cellular process;cellular process;regulation of transcription from RNA polymerase II promoter;regulation of transcription, DNA-templated;regulation of cellular macromolecule biosynthetic process;cellular macromolecule biosynthetic process;cellular biosynthetic process;biosynthetic process;metabolic process;cellular metabolic process;cellular macromolecule metabolic process;macromolecule metabolic process;organic substance metabolic process;macromolecule biosynthetic process;organic substance biosynthetic process;regulation of macromolecule biosynthetic process;regulation of macromolecule metabolic process;regulation of metabolic process;regulation of biological process;biological regulation;regulation of biosynthetic process;regulation of cellular biosynthetic process;regulation of cellular metabolic process;regulation of cellular process;transcription, DNA-templated;nucleic acid-templated transcription;RNA biosynthetic process;nucleobase-containing compound biosynthetic process;heterocycle biosynthetic process;heterocycle metabolic process;cellular nitrogen compound biosynthetic process;cellular nitrogen compound metabolic process;nitrogen compound metabolic process;organic cyclic compound biosynthetic process;organic cyclic compound metabolic process;nucleobase-containing compound metabolic process;cellular aromatic compound metabolic process;primary metabolic process;aromatic compound biosynthetic process;RNA metabolic process;nucleic acid metabolic process;gene expression;regulation of gene expression;regulation of nucleic acid-templated transcription;regulation of RNA biosynthetic process;regulation of RNA metabolic process;regulation of nucleobase-containing compound metabolic process;regulation of nitrogen compound metabolic process;regulation of primary metabolic process;transcription from RNA polymerase II promoter;positive regulation of transcription, DNA-templated;positive regulation of nucleic acid-templated transcription;positive regulation of RNA biosynthetic process;positive regulation of cellular biosynthetic process;positive regulation of biosynthetic process;positive regulation of metabolic process;positive regulation of biological process;positive regulation of cellular metabolic process;positive regulation of cellular process;positive regulation of RNA metabolic process;positive regulation of nucleobase-containing compound metabolic process;positive regulation of nitrogen compound metabolic process;positive regulation of macromolecule metabolic process;positive regulation of macromolecule biosynthetic process;positive regulation of gene expression	GO:0070062;GO:1903561;GO:0031982;GO:0043227;GO:0043226;GO:0005575;GO:0005576;GO:0043230;GO:0044421;GO:0016021;GO:0031224;GO:0044425;GO:0016020;GO:0005886;GO:0044464;GO:0005623;GO:0071944;GO:0005634;GO:0043231;GO:0043229;GO:0005622;GO:0044424;GO:0000981;GO:0003700;GO:0001071;GO:0003674;GO:0043565;GO:0003677;GO:0003676;GO:1901363;GO:0005488;GO:0097159;GO:0009653;GO:0032502;GO:0008150;GO:0048856;GO:0030154;GO:0048869;GO:0044767;GO:0044699;GO:0044763;GO:0009987;GO:0006357;GO:0006355;GO:2000112;GO:0034645;GO:0044249;GO:0009058;GO:0008152;GO:0044237;GO:0044260;GO:0043170;GO:0071704;GO:0009059;GO:1901576;GO:0010556;GO:0060255;GO:0019222;GO:0050789;GO:0065007;GO:0009889;GO:0031326;GO:0031323;GO:0050794;GO:0006351;GO:0097659;GO:0032774;GO:0034654;GO:0018130;GO:0046483;GO:0044271;GO:0034641;GO:0006807;GO:1901362;GO:1901360;GO:0006139;GO:0006725;GO:0044238;GO:0019438;GO:0016070;GO:0090304;GO:0010467;GO:0010468;GO:1903506;GO:2001141;GO:0051252;GO:0019219;GO:0051171;GO:0080090;GO:0006366;GO:0045893;GO:1903508;GO:1902680;GO:0031328;GO:0009891;GO:0009893;GO:0048518;GO:0031325;GO:0048522;GO:0051254;GO:0045935;GO:0051173;GO:0010604;GO:0010557;GO:0010628	1506	TRINITY_DN100204_c0_g3_i1;TRINITY_DN100204_c0_g3_i1;TRINITY_DN100204_c0_g3_i3;TRINITY_DN100204_c0_g3_i3;TRINITY_DN100204_c0_g3_i3;TRINITY_DN100204_c0_g3_i4;TRINITY_DN100204_c0_g3_i8;TRINITY_DN100204_c0_g3_i8;TRINITY_DN100204_c0_g3_i10;TRINITY_DN100204_c0_g3_i10;TRINITY_DN100204_c0_g3_i12;TRINITY_DN100204_c0_g3_i12;TRINITY_DN100204_c0_g3_i12;TRINITY_DN100204_c0_g3_i13	PF13886.3^DUF4203^Domain of unknown function (DUF4203)^296-505^E:5.5e-31;PF00250.15^Forkhead^Forkhead domain^15-98^E:4.1e-32;PF00250.15^Forkhead^Forkhead domain^51-134^E:4.6e-32;.;PF13886.3^DUF4203^Domain of unknown function (DUF4203)^3-164^E:2.1e-22;PF00250.15^Forkhead^Forkhead domain^15-98^E:4.1e-32;PF13886.3^DUF4203^Domain of unknown function (DUF4203)^296-505^E:5.5e-31;PF00250.15^Forkhead^Forkhead domain^51-134^E:4.6e-32;PF00250.15^Forkhead^Forkhead domain^51-134^E:4.6e-32;.;PF00250.15^Forkhead^Forkhead domain^15-98^E:4.1e-32;.;PF13886.3^DUF4203^Domain of unknown function (DUF4203)^3-164^E:2.1e-22;PF00250.15^Forkhead^Forkhead domain^15-98^E:4.1e-32	sigP:1^27^0.567^YES;.;.;sigP:1^27^0.567^YES;.;.;sigP:1^27^0.567^YES;.;.;sigP:1^27^0.567^YES;.;sigP:1^27^0.567^YES;.;.
TRINITY_DN99557_c2_g1	TRINITY_DN99557_c2_g1_i1;TRINITY_DN99557_c2_g1_i2;TRINITY_DN99557_c2_g1_i3;TRINITY_DN99557_c2_g1_i4;TRINITY_DN99557_c2_g1_i5;TRINITY_DN99557_c2_g1_i6;TRINITY_DN99557_c2_g1_i7	7	1176118880 ; protein DEK-like [Orbicella faveolata] ; 48498 ; 246	-0.106146	0.821077	-1.07635	13.7791	11.5218	7.45343	14.1405	9.93235	14.8573	8.93889	9.31578	15.5044	12.9645	8.3867	15.9111	11.176	16.7176	10.0582	10.4822	888.72	TRINITY_DN99557_c2_g1_i5	gi|1176118880|ref|XP_020630665.1|	1176118880 ; protein DEK-like [Orbicella faveolata] ; 48498 ; 246	48498	species=Montastraea faveolata;genus=Montastraea;family=Montastraeidae;suborder=Faviina;order=Scleractinia;subclass=Hexacorallia;class=Anthozoa;phylum=Cnidaria;no rank=Eumetazoa;kingdom=Metazoa;no rank=Opisthokonta;superkingdom=Eukaryota;no rank=cellular organisms;no rank=root	220	70.909	1.21e-86	218	219	218	1274	246	51.6	88.6	contractile fiber;supramolecular fiber;supramolecular polymer;supramolecular complex;cellular_component;intracellular non-membrane-bounded organelle;intracellular organelle;intracellular;cell part;cell;organelle;intracellular part;non-membrane-bounded organelle;cytoplasmic part;cytoplasm;nucleus;intracellular membrane-bounded organelle;membrane-bounded organelle;DNA binding;nucleic acid binding;heterocyclic compound binding;binding;molecular_function;organic cyclic compound binding;histone binding;protein binding;;regulation of double-strand break repair;double-strand break repair;DNA repair;DNA metabolic process;cellular macromolecule metabolic process;cellular metabolic process;metabolic process;biological_process;cellular process;macromolecule metabolic process;organic substance metabolic process;nucleic acid metabolic process;nucleobase-containing compound metabolic process;cellular aromatic compound metabolic process;cellular nitrogen compound metabolic process;nitrogen compound metabolic process;primary metabolic process;heterocycle metabolic process;organic cyclic compound metabolic process;cellular response to DNA damage stimulus;cellular response to stress;cellular response to stimulus;response to stimulus;response to stress;regulation of DNA repair;regulation of response to DNA damage stimulus;regulation of cellular response to stress;regulation of response to stress;regulation of response to stimulus;regulation of biological process;biological regulation;regulation of cellular process;regulation of DNA metabolic process;regulation of macromolecule metabolic process;regulation of metabolic process;regulation of nucleobase-containing compound metabolic process;regulation of nitrogen compound metabolic process;regulation of cellular metabolic process;regulation of primary metabolic process;regulation of double-strand break repair via nonhomologous end joining;double-strand break repair via nonhomologous end joining;non-recombinational repair;regulation of transcription from RNA polymerase II promoter;regulation of transcription, DNA-templated;regulation of cellular macromolecule biosynthetic process;cellular macromolecule biosynthetic process;cellular biosynthetic process;biosynthetic process;macromolecule biosynthetic process;organic substance biosynthetic process;regulation of macromolecule biosynthetic process;regulation of biosynthetic process;regulation of cellular biosynthetic process;transcription, DNA-templated;nucleic acid-templated transcription;RNA biosynthetic process;nucleobase-containing compound biosynthetic process;heterocycle biosynthetic process;cellular nitrogen compound biosynthetic process;organic cyclic compound biosynthetic process;aromatic compound biosynthetic process;RNA metabolic process;gene expression;regulation of gene expression;regulation of nucleic acid-templated transcription;regulation of RNA biosynthetic process;regulation of RNA metabolic process;transcription from RNA polymerase II promoter;signal transduction;single organism signaling;single-organism process;signaling;cell communication;viral genome replication;viral process;multi-organism cellular process;multi-organism process;symbiosis, encompassing mutualism through parasitism;interspecies interaction between organisms;viral life cycle	GO:0043292;GO:0099512;GO:0099081;GO:0099080;GO:0005575;GO:0043232;GO:0043229;GO:0005622;GO:0044464;GO:0005623;GO:0043226;GO:0044424;GO:0043228;GO:0044444;GO:0005737;GO:0005634;GO:0043231;GO:0043227;GO:0003677;GO:0003676;GO:1901363;GO:0005488;GO:0003674;GO:0097159;GO:0042393;GO:0005515;GO:0044822;GO:0016568;GO:2000779;GO:0006302;GO:0006281;GO:0006259;GO:0044260;GO:0044237;GO:0008152;GO:0008150;GO:0009987;GO:0043170;GO:0071704;GO:0090304;GO:0006139;GO:0006725;GO:0034641;GO:0006807;GO:0044238;GO:0046483;GO:1901360;GO:0006974;GO:0033554;GO:0051716;GO:0050896;GO:0006950;GO:0006282;GO:2001020;GO:0080135;GO:0080134;GO:0048583;GO:0050789;GO:0065007;GO:0050794;GO:0051052;GO:0060255;GO:0019222;GO:0019219;GO:0051171;GO:0031323;GO:0080090;GO:2001032;GO:0006303;GO:0000726;GO:0006357;GO:0006355;GO:2000112;GO:0034645;GO:0044249;GO:0009058;GO:0009059;GO:1901576;GO:0010556;GO:0009889;GO:0031326;GO:0006351;GO:0097659;GO:0032774;GO:0034654;GO:0018130;GO:0044271;GO:1901362;GO:0019438;GO:0016070;GO:0010467;GO:0010468;GO:1903506;GO:2001141;GO:0051252;GO:0006366;GO:0007165;GO:0044700;GO:0044699;GO:0023052;GO:0007154;GO:0019079;GO:0016032;GO:0044764;GO:0051704;GO:0044403;GO:0044419;GO:0019058	880	NA	NA	NA
TRINITY_DN93873_c3_g1	TRINITY_DN93873_c3_g1_i1;TRINITY_DN93873_c3_g1_i2;TRINITY_DN93873_c3_g1_i3;TRINITY_DN93873_c3_g1_i4;TRINITY_DN93873_c3_g1_i5;TRINITY_DN93873_c3_g1_i6;TRINITY_DN93873_c3_g1_i7;TRINITY_DN93873_c3_g1_i8;TRINITY_DN93873_c3_g1_i9;TRINITY_DN93873_c3_g1_i10;TRINITY_DN93873_c3_g1_i11	11	999968166 ; hypothetical protein AC249_AIPGENE29104 [Exaiptasia pallida] ; 1720309 ; 910	-0.106206	0.886501	-1.07639	0.510337	0	17.2002	21.9964	1.28536	0.562776	16.3135	11.1559	0.117724	0	3.96772	5.07409	0.296506	0.12982	3.76317	2.57343	4335.04	TRINITY_DN93873_c3_g1_i11	gi|999968166|gb|KXJ07340.1|	999968166 ; hypothetical protein AC249_AIPGENE29104 [Exaiptasia pallida] ; 1720309 ; 910	1720309	species=Exaiptasia pallida;genus=Exaiptasia;family=Aiptasiidae;order=Actiniaria;subclass=Hexacorallia;class=Anthozoa;phylum=Cnidaria;no rank=Eumetazoa;kingdom=Metazoa;no rank=Opisthokonta;superkingdom=Eukaryota;no rank=cellular organisms;no rank=root	690	39.275	8.65e-139	659	680	659	5561	910	36.7	72.4	NA	NA	NA	TRINITY_DN93873_c3_g1_i2;TRINITY_DN93873_c3_g1_i10;TRINITY_DN93873_c3_g1_i11	PF13148.3^DUF3987^Protein of unknown function (DUF3987)^3-196^E:2.2e-11;PF13148.3^DUF3987^Protein of unknown function (DUF3987)^3-196^E:2.2e-11;PF13148.3^DUF3987^Protein of unknown function (DUF3987)^3-196^E:2.2e-11	.;.;.
TRINITY_DN104946_c5_g3	TRINITY_DN104946_c5_g3_i1;TRINITY_DN104946_c5_g3_i2;TRINITY_DN104946_c5_g3_i3;TRINITY_DN104946_c5_g3_i4;TRINITY_DN104946_c5_g3_i5;TRINITY_DN104946_c5_g3_i6;TRINITY_DN104946_c5_g3_i7	7	1176091508 ; echinoderm microtubule-associated protein-like 2 [Orbicella faveolata] ; 48498 ; 875	-0.106249	0.660173	-1.07643	243.431	212.331	247.683	184.725	208.696	193.595	219.562	197.932	44.5918	38.8949	45.3708	33.838	38.2291	35.4629	40.2194	36.2573	5459.09	TRINITY_DN104946_c5_g3_i1	gi|1176091508|ref|XP_020616207.1|	1176091508 ; echinoderm microtubule-associated protein-like 2 [Orbicella faveolata] ; 48498 ; 875	48498	species=Montastraea faveolata;genus=Montastraea;family=Montastraeidae;suborder=Faviina;order=Scleractinia;subclass=Hexacorallia;class=Anthozoa;phylum=Cnidaria;no rank=Eumetazoa;kingdom=Metazoa;no rank=Opisthokonta;superkingdom=Eukaryota;no rank=cellular organisms;no rank=root	884	74.095	0	874	846	874	7416	875	34.2	99.9	cytoplasm;intracellular part;cell part;cellular_component;cell;intracellular;microtubule;microtubule cytoskeleton;cytoskeleton;intracellular non-membrane-bounded organelle;intracellular organelle;organelle;non-membrane-bounded organelle;polymeric cytoskeletal fiber;cytoskeletal part;intracellular organelle part;organelle part;supramolecular fiber;supramolecular polymer;supramolecular complex;mitotic spindle;spindle;microtubule binding;tubulin binding;cytoskeletal protein binding;protein binding;binding;molecular_function;negative regulation of microtubule polymerization;microtubule polymerization;supramolecular fiber organization;single-organism cellular process;cellular process;biological_process;single-organism process;cellular component organization;cellular component organization or biogenesis;single-organism organelle organization;organelle organization;microtubule polymerization or depolymerization;microtubule cytoskeleton organization;microtubule-based process;cytoskeleton organization;protein polymerization;cellular protein complex assembly;protein complex assembly;protein complex subunit organization;macromolecular complex subunit organization;macromolecular complex assembly;cellular component assembly;cellular component biogenesis;protein complex biogenesis;cellular macromolecular complex assembly;negative regulation of supramolecular fiber organization;negative regulation of cellular component organization;regulation of cellular component organization;regulation of cellular process;regulation of biological process;biological regulation;negative regulation of cellular process;negative regulation of biological process;regulation of supramolecular fiber organization;negative regulation of microtubule polymerization or depolymerization;negative regulation of cytoskeleton organization;negative regulation of organelle organization;regulation of organelle organization;regulation of cytoskeleton organization;regulation of microtubule polymerization or depolymerization;regulation of microtubule cytoskeleton organization;regulation of microtubule-based process;negative regulation of protein polymerization;regulation of protein polymerization;regulation of protein complex assembly;regulation of cellular component biogenesis;negative regulation of protein complex assembly;regulation of microtubule polymerization;regulation of microtubule nucleation;microtubule nucleation;calcium ion binding;metal ion binding;cation binding;ion binding;cytosol;cytoplasmic part;endoplasmic reticulum;intracellular membrane-bounded organelle;membrane-bounded organelle;endomembrane system;extracellular exosome;extracellular vesicle;vesicle;extracellular region;extracellular organelle;extracellular region part;Golgi apparatus;mitochondrion;4 iron, 4 sulfur cluster binding;iron-sulfur cluster binding;metal cluster binding;aconitate hydratase activity;hydro-lyase activity;carbon-oxygen lyase activity;lyase activity;catalytic activity;iron-responsive element binding;mRNA binding;RNA binding;nucleic acid binding;heterocyclic compound binding;organic cyclic compound binding;cellular iron ion homeostasis;cellular transition metal ion homeostasis;transition metal ion homeostasis;metal ion homeostasis;inorganic ion homeostasis;ion homeostasis;chemical homeostasis;homeostatic process;regulation of biological quality;cation homeostasis;cellular metal ion homeostasis;cellular cation homeostasis;cellular ion homeostasis;cellular chemical homeostasis;cellular homeostasis;iron ion homeostasis;citrate metabolic process;tricarboxylic acid metabolic process;carboxylic acid metabolic process;oxoacid metabolic process;organic acid metabolic process;small molecule metabolic process;single-organism metabolic process;metabolic process;organic substance metabolic process;cellular metabolic process;intestinal absorption;transport;establishment of localization;localization;digestion;single-multicellular organism process;multicellular organismal process;digestive system process;system process;post-embryonic development;multicellular organism development;single-organism developmental process;developmental process;anatomical structure development;regulation of translation;regulation of cellular amide metabolic process;cellular amide metabolic process;cellular nitrogen compound metabolic process;nitrogen compound metabolic process;regulation of cellular metabolic process;regulation of metabolic process;regulation of nitrogen compound metabolic process;regulation of cellular protein metabolic process;cellular protein metabolic process;protein metabolic process;macromolecule metabolic process;primary metabolic process;cellular macromolecule metabolic process;regulation of protein metabolic process;regulation of primary metabolic process;regulation of macromolecule metabolic process;regulation of cellular macromolecule biosynthetic process;cellular macromolecule biosynthetic process;cellular biosynthetic process;biosynthetic process;macromolecule biosynthetic process;organic substance biosynthetic process;regulation of macromolecule biosynthetic process;regulation of biosynthetic process;regulation of cellular biosynthetic process;translation;gene expression;peptide biosynthetic process;organonitrogen compound biosynthetic process;organonitrogen compound metabolic process;peptide metabolic process;amide biosynthetic process;cellular nitrogen compound biosynthetic process;posttranscriptional regulation of gene expression;regulation of gene expression;response to iron(II) ion;response to iron ion;response to metal ion;response to inorganic substance;response to chemical;response to stimulus;tricarboxylic acid cycle;aerobic respiration;cellular respiration;energy derivation by oxidation of organic compounds;generation of precursor metabolites and energy;oxidation-reduction process;mRNA 5'-UTR binding	GO:0005737;GO:0044424;GO:0044464;GO:0005575;GO:0005623;GO:0005622;GO:0005874;GO:0015630;GO:0005856;GO:0043232;GO:0043229;GO:0043226;GO:0043228;GO:0099513;GO:0044430;GO:0044446;GO:0044422;GO:0099512;GO:0099081;GO:0099080;GO:0072686;GO:0005819;GO:0008017;GO:0015631;GO:0008092;GO:0005515;GO:0005488;GO:0003674;GO:0031115;GO:0046785;GO:0097435;GO:0044763;GO:0009987;GO:0008150;GO:0044699;GO:0016043;GO:0071840;GO:1902589;GO:0006996;GO:0031109;GO:0000226;GO:0007017;GO:0007010;GO:0051258;GO:0043623;GO:0006461;GO:0071822;GO:0043933;GO:0065003;GO:0022607;GO:0044085;GO:0070271;GO:0034622;GO:1902904;GO:0051129;GO:0051128;GO:0050794;GO:0050789;GO:0065007;GO:0048523;GO:0048519;GO:1902903;GO:0031111;GO:0051494;GO:0010639;GO:0033043;GO:0051493;GO:0031110;GO:0070507;GO:0032886;GO:0032272;GO:0032271;GO:0043254;GO:0044087;GO:0031333;GO:0031113;GO:0010968;GO:0007020;GO:0005509;GO:0046872;GO:0043169;GO:0043167;GO:0005829;GO:0044444;GO:0005783;GO:0043231;GO:0043227;GO:0012505;GO:0070062;GO:1903561;GO:0031982;GO:0005576;GO:0043230;GO:0044421;GO:0005794;GO:0005739;GO:0051539;GO:0051536;GO:0051540;GO:0003994;GO:0016836;GO:0016835;GO:0016829;GO:0003824;GO:0030350;GO:0003729;GO:0003723;GO:0003676;GO:1901363;GO:0097159;GO:0006879;GO:0046916;GO:0055076;GO:0055065;GO:0098771;GO:0050801;GO:0048878;GO:0042592;GO:0065008;GO:0055080;GO:0006875;GO:0030003;GO:0006873;GO:0055082;GO:0019725;GO:0055072;GO:0006101;GO:0072350;GO:0019752;GO:0043436;GO:0006082;GO:0044281;GO:0044710;GO:0008152;GO:0071704;GO:0044237;GO:0050892;GO:0006810;GO:0051234;GO:0051179;GO:0007586;GO:0044707;GO:0032501;GO:0022600;GO:0003008;GO:0009791;GO:0007275;GO:0044767;GO:0032502;GO:0048856;GO:0006417;GO:0034248;GO:0043603;GO:0034641;GO:0006807;GO:0031323;GO:0019222;GO:0051171;GO:0032268;GO:0044267;GO:0019538;GO:0043170;GO:0044238;GO:0044260;GO:0051246;GO:0080090;GO:0060255;GO:2000112;GO:0034645;GO:0044249;GO:0009058;GO:0009059;GO:1901576;GO:0010556;GO:0009889;GO:0031326;GO:0006412;GO:0010467;GO:0043043;GO:1901566;GO:1901564;GO:0006518;GO:0043604;GO:0044271;GO:0010608;GO:0010468;GO:0010040;GO:0010039;GO:0010038;GO:0010035;GO:0042221;GO:0050896;GO:0006099;GO:0009060;GO:0045333;GO:0015980;GO:0006091;GO:0055114;GO:0048027	1151	TRINITY_DN104946_c5_g3_i1;TRINITY_DN104946_c5_g3_i1;TRINITY_DN104946_c5_g3_i2;TRINITY_DN104946_c5_g3_i4;TRINITY_DN104946_c5_g3_i5	PF13202.3^EF-hand_5^EF hand^98-118^E:0.0016`PF13833.3^EF-hand_8^EF-hand domain pair^230-279^E:0.0038`PF03451.11^HELP^HELP motif^330-399^E:3e-27`PF00400.29^WD40^WD domain, G-beta repeat^403-446^E:4.7e-05`PF00400.29^WD40^WD domain, G-beta repeat^553-582^E:0.0081`PF00400.29^WD40^WD domain, G-beta repeat^689-723^E:6.4e-06`PF00400.29^WD40^WD domain, G-beta repeat^828-860^E:0.26;PF00330.17^Aconitase^Aconitase family (aconitate hydratase)^71-573^E:1e-183`PF00694.16^Aconitase_C^Aconitase C-terminal domain^702-827^E:1.5e-44;PF00400.29^WD40^WD domain, G-beta repeat^94-128^E:7.9e-07;PF00330.17^Aconitase^Aconitase family (aconitate hydratase)^71-524^E:7.4e-166;PF00400.29^WD40^WD domain, G-beta repeat^94-128^E:6e-07	.;.;.;.;.
TRINITY_DN98494_c2_g7	TRINITY_DN98494_c2_g7_i1	1	1176088194 ; E3 ubiquitin-protein ligase RNF14-like [Orbicella faveolata] ; 48498 ; 633	-0.106258	0.866991	-1.07643	2.55168	3.84061	3.44004	4.93796	3.15498	3.15155	3.46382	3.68031	2.16795	3.26305	2.92272	4.19538	2.68053	2.67761	2.94292	3.12686	1177	TRINITY_DN98494_c2_g7_i1	gi|1176088194|ref|XP_020614428.1|	1176088194 ; E3 ubiquitin-protein ligase RNF14-like [Orbicella faveolata] ; 48498 ; 633	48498	species=Montastraea faveolata;genus=Montastraea;family=Montastraeidae;suborder=Faviina;order=Scleractinia;subclass=Hexacorallia;class=Anthozoa;phylum=Cnidaria;no rank=Eumetazoa;kingdom=Metazoa;no rank=Opisthokonta;superkingdom=Eukaryota;no rank=cellular organisms;no rank=root	196	47.959	2.51e-49	190	188	190	1177	633	47.9	30	protein binding;binding;molecular_function	GO:0005515;GO:0005488;GO:0003674	3	TRINITY_DN98494_c2_g7_i1	PF05773.19^RWD^RWD domain^16-187^E:1.3e-11	.
TRINITY_DN92599_c0_g1	TRINITY_DN92599_c0_g1_i1;TRINITY_DN92599_c0_g1_i2;TRINITY_DN92599_c0_g1_i3;TRINITY_DN92599_c0_g1_i4;TRINITY_DN92599_c0_g1_i5;TRINITY_DN92599_c0_g1_i6;TRINITY_DN92599_c0_g1_i7;TRINITY_DN92599_c0_g1_i8	8	1176118266 ; alpha-1,6-mannosylglycoprotein 6-beta-N-acetylglucosaminyltransferase A-like [Orbicella faveolata] ; 48498 ; 579	-0.106307	0.75736	-1.07647	40.5718	38.9547	43.9561	28.0566	36.2239	34.667	31.7331	36.5731	22.3554	21.4644	24.2202	15.4595	19.9597	19.1019	17.4852	20.1521	1814.85	TRINITY_DN92599_c0_g1_i3	gi|1176118266|ref|XP_020630334.1|	1176118266 ; alpha-1,6-mannosylglycoprotein 6-beta-N-acetylglucosaminyltransferase A-like [Orbicella faveolata] ; 48498 ; 579	48498	species=Montastraea faveolata;genus=Montastraea;family=Montastraeidae;suborder=Faviina;order=Scleractinia;subclass=Hexacorallia;class=Anthozoa;phylum=Cnidaria;no rank=Eumetazoa;kingdom=Metazoa;no rank=Opisthokonta;superkingdom=Eukaryota;no rank=cellular organisms;no rank=root	256	76.172	1.86e-145	256	254	256	2931	579	26	44.2	Golgi membrane;bounding membrane of organelle;organelle membrane;organelle part;cellular_component;organelle;membrane-bounded organelle;membrane;Golgi apparatus part;intracellular organelle part;intracellular organelle;intracellular;cell part;cell;intracellular part;Golgi apparatus;cytoplasmic part;cytoplasm;intracellular membrane-bounded organelle;endomembrane system;integral component of membrane;intrinsic component of membrane;membrane part;alpha-1,6-mannosylglycoprotein 6-beta-N-acetylglucosaminyltransferase activity;acetylglucosaminyltransferase activity;UDP-glycosyltransferase activity;transferase activity, transferring glycosyl groups;transferase activity;catalytic activity;molecular_function;transferase activity, transferring hexosyl groups;protein N-linked glycosylation;protein glycosylation;glycoprotein biosynthetic process;carbohydrate derivative biosynthetic process;carbohydrate derivative metabolic process;organic substance metabolic process;metabolic process;biological_process;organic substance biosynthetic process;biosynthetic process;cellular macromolecule biosynthetic process;cellular biosynthetic process;cellular metabolic process;cellular process;cellular macromolecule metabolic process;macromolecule metabolic process;macromolecule biosynthetic process;glycoprotein metabolic process;protein metabolic process;primary metabolic process;macromolecule glycosylation;macromolecule modification;glycosylation;single-organism metabolic process;single-organism process;cellular protein modification process;cellular protein metabolic process;protein modification process;single-organism cellular process;metal ion binding;cation binding;ion binding;binding	GO:0000139;GO:0098588;GO:0031090;GO:0044422;GO:0005575;GO:0043226;GO:0043227;GO:0016020;GO:0044431;GO:0044446;GO:0043229;GO:0005622;GO:0044464;GO:0005623;GO:0044424;GO:0005794;GO:0044444;GO:0005737;GO:0043231;GO:0012505;GO:0016021;GO:0031224;GO:0044425;GO:0030144;GO:0008375;GO:0008194;GO:0016757;GO:0016740;GO:0003824;GO:0003674;GO:0016758;GO:0006487;GO:0006486;GO:0009101;GO:1901137;GO:1901135;GO:0071704;GO:0008152;GO:0008150;GO:1901576;GO:0009058;GO:0034645;GO:0044249;GO:0044237;GO:0009987;GO:0044260;GO:0043170;GO:0009059;GO:0009100;GO:0019538;GO:0044238;GO:0043413;GO:0043412;GO:0070085;GO:0044710;GO:0044699;GO:0006464;GO:0044267;GO:0036211;GO:0044763;GO:0046872;GO:0043169;GO:0043167;GO:0005488	563	TRINITY_DN92599_c0_g1_i1;TRINITY_DN92599_c0_g1_i2;TRINITY_DN92599_c0_g1_i2;TRINITY_DN92599_c0_g1_i3;TRINITY_DN92599_c0_g1_i3;TRINITY_DN92599_c0_g1_i5;TRINITY_DN92599_c0_g1_i6;TRINITY_DN92599_c0_g1_i8	PF15024.3^Glyco_transf_18^Glycosyltransferase family 18^131-682^E:5.7e-201;PF15024.3^Glyco_transf_18^Glycosyltransferase family 18^102-345^E:4.8e-64;PF15024.3^Glyco_transf_18^Glycosyltransferase family 18^1-115^E:2.3e-35;PF15024.3^Glyco_transf_18^Glycosyltransferase family 18^131-374^E:6.1e-64;PF15024.3^Glyco_transf_18^Glycosyltransferase family 18^1-115^E:2.3e-35;PF15024.3^Glyco_transf_18^Glycosyltransferase family 18^102-345^E:4.8e-64;PF15024.3^Glyco_transf_18^Glycosyltransferase family 18^1-115^E:2.3e-35;PF15024.3^Glyco_transf_18^Glycosyltransferase family 18^131-682^E:5.7e-201	.;.;.;.;.;.;.;.
TRINITY_DN89780_c2_g1	TRINITY_DN89780_c2_g1_i1;TRINITY_DN89780_c2_g1_i2;TRINITY_DN89780_c2_g1_i3	3	1176078473 ; V-set and immunoglobulin domain-containing protein 4-like [Orbicella faveolata] ; 48498 ; 253	-0.106413	0.920063	-1.07655	3.57236	0	0	0	1.75277	0.562776	0	0	15.8195	0	0	0	7.76179	2.49215	0	0	225.82	TRINITY_DN89780_c2_g1_i2	gi|1176078473|ref|XP_020609290.1|	1176078473 ; V-set and immunoglobulin domain-containing protein 4-like [Orbicella faveolata] ; 48498 ; 253	48498	species=Montastraea faveolata;genus=Montastraea;family=Montastraeidae;suborder=Faviina;order=Scleractinia;subclass=Hexacorallia;class=Anthozoa;phylum=Cnidaria;no rank=Eumetazoa;kingdom=Metazoa;no rank=Opisthokonta;superkingdom=Eukaryota;no rank=cellular organisms;no rank=root	97	39.175	3.38e-12	97	92	97	309	253	89.3	38.3	proteinaceous extracellular matrix;extracellular matrix;extracellular region;cellular_component;extracellular region part;calcium ion binding;metal ion binding;cation binding;ion binding;binding;molecular_function;response to stimulus;biological_process;protein binding;cell-cell junction;cell junction;focal adhesion;cell-substrate adherens junction;cell-substrate junction;adherens junction;anchoring junction;integral component of plasma membrane;intrinsic component of plasma membrane;plasma membrane;membrane;cell part;cell;cell periphery;intrinsic component of membrane;membrane part;plasma membrane part;integral component of membrane;ATP binding;adenyl ribonucleotide binding;adenyl nucleotide binding;purine nucleotide binding;nucleotide binding;small molecule binding;nucleoside phosphate binding;organic cyclic compound binding;heterocyclic compound binding;purine ribonucleotide binding;ribonucleotide binding;carbohydrate derivative binding;purine ribonucleoside triphosphate binding;anion binding;protein tyrosine kinase activity;protein kinase activity;phosphotransferase activity, alcohol group as acceptor;transferase activity, transferring phosphorus-containing groups;transferase activity;catalytic activity;kinase activity;actin cytoskeleton reorganization;actin cytoskeleton organization;cytoskeleton organization;organelle organization;cellular component organization;cellular component organization or biogenesis;cellular process;actin filament-based process;single-organism cellular process;single-organism process;single-organism organelle organization;axis elongation;developmental growth involved in morphogenesis;developmental growth;growth;single-organism developmental process;developmental process;anatomical structure morphogenesis;anatomical structure development;canonical Wnt signaling pathway;Wnt signaling pathway;cell surface receptor signaling pathway involved in cell-cell signaling;cell surface receptor signaling pathway;signal transduction;cellular response to stimulus;single organism signaling;signaling;cell communication;regulation of cellular process;regulation of biological process;biological regulation;cell-cell signaling;cell-cell signaling by wnt;cell adhesion;biological adhesion;cell migration;cell motility;locomotion;movement of cell or subcellular component;localization of cell;localization;cellular response to retinoic acid;response to retinoic acid;response to acid chemical;response to chemical;response to lipid;response to organic substance;response to oxygen-containing compound;cellular response to acid chemical;cellular response to chemical stimulus;cellular response to lipid;cellular response to organic substance;cellular response to oxygen-containing compound;cochlea morphogenesis;inner ear morphogenesis;ear morphogenesis;ear development;sensory organ development;animal organ development;system development;multicellular organism development;single-multicellular organism process;multicellular organismal process;sensory organ morphogenesis;animal organ morphogenesis;embryonic organ morphogenesis;embryonic organ development;embryo development;embryonic morphogenesis;inner ear development;cochlea development;convergent extension;morphogenesis of an epithelium;tissue morphogenesis;tissue development;epithelium development;coronary vasculature development;blood vessel development;vasculature development;cardiovascular system development;circulatory system development;heart development;establishment of epithelial cell apical/basal polarity;polarized epithelial cell differentiation;morphogenesis of a polarized epithelium;epithelial cell differentiation;cell differentiation;cellular developmental process;establishment of epithelial cell polarity;establishment of cell polarity;establishment or maintenance of cell polarity;establishment or maintenance of epithelial cell apical/basal polarity;establishment or maintenance of apical/basal cell polarity;establishment or maintenance of bipolar cell polarity;establishment of apical/basal cell polarity;establishment of monopolar cell polarity;establishment or maintenance of monopolar cell polarity;establishment of planar polarity;establishment of tissue polarity;lung-associated mesenchyme development;mesenchyme development;lung development;respiratory tube development;tube development;respiratory system development;planar cell polarity pathway involved in neural tube closure;regulation of establishment of planar polarity involved in neural tube closure;regulation of nervous system development;nervous system development;regulation of multicellular organismal development;regulation of developmental process;regulation of multicellular organismal process;establishment of planar polarity involved in neural tube closure;establishment of planar polarity of embryonic epithelium;neural tube closure;tube closure;tube formation;anatomical structure formation involved in morphogenesis;tube morphogenesis;primary neural tube formation;neural tube formation;neural tube development;chordate embryonic development;embryo development ending in birth or egg hatching;embryonic epithelial tube formation;morphogenesis of embryonic epithelium;epithelial tube formation;epithelial tube morphogenesis;regulation of embryonic development;regulation of establishment of planar polarity;regulation of morphogenesis of an epithelium;regulation of anatomical structure morphogenesis;regulation of organ morphogenesis;regulation of epithelial tube formation;Wnt signaling pathway, planar cell polarity pathway;non-canonical Wnt signaling pathway;positive regulation of neuron projection development;neuron projection development;cell projection organization;neuron development;cell development;neuron differentiation;generation of neurons;neurogenesis;positive regulation of cell projection organization;positive regulation of cellular component organization;regulation of cellular component organization;positive regulation of cellular process;positive regulation of biological process;regulation of cell projection organization;positive regulation of neuron differentiation;regulation of neuron differentiation;regulation of neurogenesis;regulation of cell development;regulation of cell differentiation;positive regulation of neurogenesis;positive regulation of nervous system development;positive regulation of developmental process;positive regulation of multicellular organismal process;positive regulation of cell development;positive regulation of cell differentiation;regulation of neuron projection development;ventricular septum development;cardiac septum development;cardiac chamber development;cardiac ventricle development;wound healing;response to wounding;response to stress	GO:0005578;GO:0031012;GO:0005576;GO:0005575;GO:0044421;GO:0005509;GO:0046872;GO:0043169;GO:0043167;GO:0005488;GO:0003674;GO:0050896;GO:0008150;GO:0005515;GO:0005911;GO:0030054;GO:0005925;GO:0005924;GO:0030055;GO:0005912;GO:0070161;GO:0005887;GO:0031226;GO:0005886;GO:0016020;GO:0044464;GO:0005623;GO:0071944;GO:0031224;GO:0044425;GO:0044459;GO:0016021;GO:0005524;GO:0032559;GO:0030554;GO:0017076;GO:0000166;GO:0036094;GO:1901265;GO:0097159;GO:1901363;GO:0032555;GO:0032553;GO:0097367;GO:0035639;GO:0043168;GO:0004713;GO:0004672;GO:0016773;GO:0016772;GO:0016740;GO:0003824;GO:0016301;GO:0031532;GO:0030036;GO:0007010;GO:0006996;GO:0016043;GO:0071840;GO:0009987;GO:0030029;GO:0044763;GO:0044699;GO:1902589;GO:0003401;GO:0060560;GO:0048589;GO:0040007;GO:0044767;GO:0032502;GO:0009653;GO:0048856;GO:0060070;GO:0016055;GO:1905114;GO:0007166;GO:0007165;GO:0051716;GO:0044700;GO:0023052;GO:0007154;GO:0050794;GO:0050789;GO:0065007;GO:0007267;GO:0198738;GO:0007155;GO:0022610;GO:0016477;GO:0048870;GO:0040011;GO:0006928;GO:0051674;GO:0051179;GO:0071300;GO:0032526;GO:0001101;GO:0042221;GO:0033993;GO:0010033;GO:1901700;GO:0071229;GO:0070887;GO:0071396;GO:0071310;GO:1901701;GO:0090103;GO:0042472;GO:0042471;GO:0043583;GO:0007423;GO:0048513;GO:0048731;GO:0007275;GO:0044707;GO:0032501;GO:0090596;GO:0009887;GO:0048562;GO:0048568;GO:0009790;GO:0048598;GO:0048839;GO:0090102;GO:0060026;GO:0002009;GO:0048729;GO:0009888;GO:0060429;GO:0060976;GO:0001568;GO:0001944;GO:0072358;GO:0072359;GO:0007507;GO:0045198;GO:0030859;GO:0001738;GO:0030855;GO:0030154;GO:0048869;GO:0090162;GO:0030010;GO:0007163;GO:0045197;GO:0035088;GO:0061245;GO:0035089;GO:0061162;GO:0061339;GO:0001736;GO:0007164;GO:0060484;GO:0060485;GO:0030324;GO:0030323;GO:0035295;GO:0060541;GO:0090179;GO:0090178;GO:0051960;GO:0007399;GO:2000026;GO:0050793;GO:0051239;GO:0090177;GO:0042249;GO:0001843;GO:0060606;GO:0035148;GO:0048646;GO:0035239;GO:0014020;GO:0001841;GO:0021915;GO:0043009;GO:0009792;GO:0001838;GO:0016331;GO:0072175;GO:0060562;GO:0045995;GO:0090175;GO:1905330;GO:0022603;GO:2000027;GO:1905276;GO:0060071;GO:0035567;GO:0010976;GO:0031175;GO:0030030;GO:0048666;GO:0048468;GO:0030182;GO:0048699;GO:0022008;GO:0031346;GO:0051130;GO:0051128;GO:0048522;GO:0048518;GO:0031344;GO:0045666;GO:0045664;GO:0050767;GO:0060284;GO:0045595;GO:0050769;GO:0051962;GO:0051094;GO:0051240;GO:0010720;GO:0045597;GO:0010975;GO:0003281;GO:0003279;GO:0003205;GO:0003231;GO:0042060;GO:0009611;GO:0006950	405	TRINITY_DN89780_c2_g1_i2	PF13927.3^Ig_3^Immunoglobulin domain^5-66^E:9.1e-13`PF00047.22^ig^Immunoglobulin domain^5-75^E:3.3e-08`PF07679.13^I-set^Immunoglobulin I-set domain^6-79^E:9e-11`PF13895.3^Ig_2^Immunoglobulin domain^6-70^E:4.4e-10	.
TRINITY_DN100478_c0_g1	TRINITY_DN100478_c0_g1_i1;TRINITY_DN100478_c0_g1_i2;TRINITY_DN100478_c0_g1_i3;TRINITY_DN100478_c0_g1_i4;TRINITY_DN100478_c0_g1_i5;TRINITY_DN100478_c0_g1_i6	6	1005462548 ; PREDICTED: mucin-17-like [Acropora digitifera] ; 70779 ; 240	-0.106455	0.898299	-1.07658	1.78618	1.64597	6.49786	0.897811	2.80443	0.787887	9.38584	0.11501	0.970085	0.893939	3.52903	0.487607	1.5231	0.427906	5.09751	0.0624625	1841.26	TRINITY_DN100478_c0_g1_i5	gi|1005462548|ref|XP_015768323.1|	1005462548 ; PREDICTED: mucin-17-like [Acropora digitifera] ; 70779 ; 240	70779	species=Acropora digitifera;genus=Acropora;family=Acroporidae;suborder=Astrocoeniina;order=Scleractinia;subclass=Hexacorallia;class=Anthozoa;phylum=Cnidaria;no rank=Eumetazoa;kingdom=Metazoa;no rank=Opisthokonta;superkingdom=Eukaryota;no rank=cellular organisms;no rank=root	247	69.636	8.63e-104	240	236	240	3194	240	22.2	100	DNA binding;nucleic acid binding;heterocyclic compound binding;binding;molecular_function;organic cyclic compound binding	GO:0003677;GO:0003676;GO:1901363;GO:0005488;GO:0003674;GO:0097159	12	TRINITY_DN100478_c0_g1_i1;TRINITY_DN100478_c0_g1_i2	PF00046.26^Homeobox^Homeobox domain^3-58^E:5.8e-06;PF00046.26^Homeobox^Homeobox domain^3-58^E:7.2e-06`PF09011.7^HMG_box_2^HMG-box domain^80-132^E:8.1e-05	.;.
TRINITY_DN91528_c1_g1	TRINITY_DN91528_c1_g1_i1;TRINITY_DN91528_c1_g1_i2;TRINITY_DN91528_c1_g1_i3;TRINITY_DN91528_c1_g1_i4;TRINITY_DN91528_c1_g1_i5	5	1176116784 ; protein BTN1-like [Orbicella faveolata] ; 48498 ; 440	-0.106556	0.769538	-1.07665	27.0478	32.7366	90.2056	40.6259	35.8733	21.7232	96.6518	31.3976	18.0142	21.803	60.0782	27.0574	23.8921	14.4679	64.3714	20.9113	1501.47	TRINITY_DN91528_c1_g1_i2	gi|1176116784|ref|XP_020629545.1|	1176116784 ; protein BTN1-like [Orbicella faveolata] ; 48498 ; 440	48498	species=Montastraea faveolata;genus=Montastraea;family=Montastraeidae;suborder=Faviina;order=Scleractinia;subclass=Hexacorallia;class=Anthozoa;phylum=Cnidaria;no rank=Eumetazoa;kingdom=Metazoa;no rank=Opisthokonta;superkingdom=Eukaryota;no rank=cellular organisms;no rank=root	445	71.685	0	440	440	440	1996	440	66.1	100	cell division site;cell part;cellular_component;cell;cell tip;fungal-type vacuole membrane;lytic vacuole membrane;vacuolar membrane;vacuolar part;cytoplasmic part;cytoplasm;intracellular part;intracellular;vacuole;intracellular membrane-bounded organelle;membrane-bounded organelle;organelle;intracellular organelle;intracellular organelle part;organelle part;whole membrane;membrane;bounding membrane of organelle;organelle membrane;fungal-type vacuole;lytic vacuole;storage vacuole;integral component of endoplasmic reticulum membrane;integral component of membrane;intrinsic component of membrane;membrane part;intrinsic component of endoplasmic reticulum membrane;endoplasmic reticulum part;endoplasmic reticulum;endomembrane system;endoplasmic reticulum membrane;nuclear outer membrane-endoplasmic reticulum membrane network;integral component of organelle membrane;intrinsic component of organelle membrane;actin cortical patch localization;cellular localization;localization;biological_process;arginine transport;basic amino acid transport;amino acid transport;nitrogen compound transport;transport;establishment of localization;carboxylic acid transport;organic anion transport;organic substance transport;anion transport;ion transport;organic acid transport;single-organism transport;single-organism localization;single-organism process;cation transport;cellular protein localization;cellular macromolecule localization;macromolecule localization;protein localization;endocytosis;vesicle-mediated transport;late endosome to vacuole transport;endosomal transport;vacuolar transport;plasma membrane raft distribution;plasma membrane raft localization;membrane raft localization;localization within membrane;membrane raft distribution;single-organism cellular localization;membrane raft organization;single-organism membrane organization;membrane organization;cellular component organization;cellular component organization or biogenesis;cellular process;single-organism cellular process;regulation of intracellular pH;regulation of cellular pH;cellular monovalent inorganic cation homeostasis;cellular cation homeostasis;cation homeostasis;ion homeostasis;chemical homeostasis;homeostatic process;regulation of biological quality;biological regulation;cellular ion homeostasis;cellular chemical homeostasis;cellular homeostasis;monovalent inorganic cation homeostasis;inorganic ion homeostasis;regulation of pH;vacuole organization;organelle organization;caveola;plasma membrane raft;membrane raft;membrane microdomain;membrane region;plasma membrane region;plasma membrane part;plasma membrane;cell periphery;early endosome;endosome;cytoplasmic vesicle;intracellular vesicle;vesicle;Golgi apparatus;Golgi membrane;Golgi apparatus part;Golgi stack;Golgi subcompartment;organelle subcompartment;late endosome;lysosomal membrane;lysosome;neuron projection;cell projection;neuron part;nucleus;synaptic vesicle;synapse part;synapse;exocytic vesicle;secretory vesicle;transport vesicle;presynapse;trans-Golgi network;amyloid precursor protein catabolic process;amyloid precursor protein metabolic process;protein metabolic process;macromolecule metabolic process;organic substance metabolic process;metabolic process;primary metabolic process;ceramide metabolic process;sphingolipid metabolic process;membrane lipid metabolic process;cellular lipid metabolic process;lipid metabolic process;single-organism metabolic process;cellular metabolic process;organonitrogen compound metabolic process;nitrogen compound metabolic process;cellular amide metabolic process;cellular nitrogen compound metabolic process;galactosylceramide metabolic process;glycosylceramide metabolic process;glycosphingolipid metabolic process;glycolipid metabolic process;liposaccharide metabolic process;carbohydrate derivative metabolic process;galactolipid metabolic process;globoside metabolic process;glucosylceramide metabolic process;lysosomal lumen acidification;vacuolar acidification;intracellular pH reduction;pH reduction;regulation of lysosomal lumen pH;lysosome organization;lytic vacuole organization;lysosomal lumen pH elevation;intracellular pH elevation;pH elevation;negative regulation of apoptotic process;regulation of apoptotic process;regulation of programmed cell death;regulation of cell death;cell death;regulation of cellular process;regulation of biological process;programmed cell death;apoptotic process;negative regulation of programmed cell death;negative regulation of cell death;negative regulation of cellular process;negative regulation of biological process;receptor-mediated endocytosis;sphingomyelin metabolic process;ammonium ion metabolic process;phospholipid metabolic process;phosphate-containing compound metabolic process;phosphorus metabolic process;organophosphate metabolic process;vesicle transport along microtubule;vesicle cytoskeletal trafficking;establishment of vesicle localization;vesicle localization;organelle localization;establishment of localization in cell;establishment of organelle localization;cytoskeleton-dependent intracellular transport;intracellular transport;organelle transport along microtubule;transport along microtubule;microtubule-based transport;microtubule-based movement;microtubule-based process;movement of cell or subcellular component;single-organism intracellular transport	GO:0032153;GO:0044464;GO:0005575;GO:0005623;GO:0051286;GO:0000329;GO:0098852;GO:0005774;GO:0044437;GO:0044444;GO:0005737;GO:0044424;GO:0005622;GO:0005773;GO:0043231;GO:0043227;GO:0043226;GO:0043229;GO:0044446;GO:0044422;GO:0098805;GO:0016020;GO:0098588;GO:0031090;GO:0000324;GO:0000323;GO:0000322;GO:0030176;GO:0016021;GO:0031224;GO:0044425;GO:0031227;GO:0044432;GO:0005783;GO:0012505;GO:0005789;GO:0042175;GO:0031301;GO:0031300;GO:0051666;GO:0051641;GO:0051179;GO:0008150;GO:0015809;GO:0015802;GO:0006865;GO:0071705;GO:0006810;GO:0051234;GO:0046942;GO:0015711;GO:0071702;GO:0006820;GO:0006811;GO:0015849;GO:0044765;GO:1902578;GO:0044699;GO:0006812;GO:0034613;GO:0070727;GO:0033036;GO:0008104;GO:0006897;GO:0016192;GO:0045324;GO:0016197;GO:0007034;GO:0044855;GO:0044856;GO:0051665;GO:0051668;GO:0031580;GO:1902580;GO:0031579;GO:0044802;GO:0061024;GO:0016043;GO:0071840;GO:0009987;GO:0044763;GO:0051453;GO:0030641;GO:0030004;GO:0030003;GO:0055080;GO:0050801;GO:0048878;GO:0042592;GO:0065008;GO:0065007;GO:0006873;GO:0055082;GO:0019725;GO:0055067;GO:0098771;GO:0006885;GO:0007033;GO:0006996;GO:0005901;GO:0044853;GO:0045121;GO:0098857;GO:0098589;GO:0098590;GO:0044459;GO:0005886;GO:0071944;GO:0005769;GO:0005768;GO:0031410;GO:0097708;GO:0031982;GO:0005794;GO:0000139;GO:0044431;GO:0005795;GO:0098791;GO:0031984;GO:0005770;GO:0005765;GO:0005764;GO:0043005;GO:0042995;GO:0097458;GO:0005634;GO:0008021;GO:0044456;GO:0045202;GO:0070382;GO:0099503;GO:0030133;GO:0098793;GO:0005802;GO:0042987;GO:0042982;GO:0019538;GO:0043170;GO:0071704;GO:0008152;GO:0044238;GO:0006672;GO:0006665;GO:0006643;GO:0044255;GO:0006629;GO:0044710;GO:0044237;GO:1901564;GO:0006807;GO:0043603;GO:0034641;GO:0006681;GO:0006677;GO:0006687;GO:0006664;GO:1903509;GO:1901135;GO:0019374;GO:0001575;GO:0006678;GO:0007042;GO:0007035;GO:0051452;GO:0045851;GO:0035751;GO:0007040;GO:0080171;GO:0035752;GO:0051454;GO:0045852;GO:0043066;GO:0042981;GO:0043067;GO:0010941;GO:0008219;GO:0050794;GO:0050789;GO:0012501;GO:0006915;GO:0043069;GO:0060548;GO:0048523;GO:0048519;GO:0006898;GO:0006684;GO:0097164;GO:0006644;GO:0006796;GO:0006793;GO:0019637;GO:0047496;GO:0099518;GO:0051650;GO:0051648;GO:0051640;GO:0051649;GO:0051656;GO:0030705;GO:0046907;GO:0072384;GO:0010970;GO:0099111;GO:0007018;GO:0007017;GO:0006928;GO:1902582	695	TRINITY_DN91528_c1_g1_i2;TRINITY_DN91528_c1_g1_i4	PF02487.14^CLN3^CLN3 protein^20-400^E:1.3e-60;PF02487.14^CLN3^CLN3 protein^13-260^E:6e-34	.;.
TRINITY_DN88424_c1_g3	TRINITY_DN88424_c1_g3_i1;TRINITY_DN88424_c1_g3_i2	2	1005485544 ; PREDICTED: uncharacterized protein LOC107357245 [Acropora digitifera] ; 70779 ; 236	-0.106582	NA	-1.07667	0.255168	0	0.382227	1.57117	0.350554	0.562776	0.335208	0.345029	0.402474	0	0.602882	2.47818	0.552924	0.88766	0.52872	0.54421	634	TRINITY_DN88424_c1_g3_i1	gi|1005485544|ref|XP_015779368.1|	1005485544 ; PREDICTED: uncharacterized protein LOC107357245 [Acropora digitifera] ; 70779 ; 236	70779	species=Acropora digitifera;genus=Acropora;family=Acroporidae;suborder=Astrocoeniina;order=Scleractinia;subclass=Hexacorallia;class=Anthozoa;phylum=Cnidaria;no rank=Eumetazoa;kingdom=Metazoa;no rank=Opisthokonta;superkingdom=Eukaryota;no rank=cellular organisms;no rank=root	72	54.167	2.34e-19	67	72	67	664	236	32.5	28.4	NA	NA	NA	NA	NA	NA
TRINITY_DN96836_c1_g2	TRINITY_DN96836_c1_g2_i1	1	156376358 ; predicted protein [Nematostella vectensis] ; 45351 ; 494	-0.106639	NA	-1.07672	1.02067	0.365772	0	0	0.467405	0	0.111736	0.460039	0.786343	0.281797	0	0	0.360096	0	0.0860833	0.354421	1298	TRINITY_DN96836_c1_g2_i1	gi|156376358|ref|XP_001630328.1|	156376358 ; predicted protein [Nematostella vectensis] ; 45351 ; 494	45351	species=Nematostella vectensis;genus=Nematostella;family=Edwardsiidae;order=Actiniaria;subclass=Hexacorallia;class=Anthozoa;phylum=Cnidaria;no rank=Eumetazoa;kingdom=Metazoa;no rank=Opisthokonta;superkingdom=Eukaryota;no rank=cellular organisms;no rank=root	370	29.459	5.05e-38	362	325	362	1298	494	75.1	73.3	NA	NA	NA	TRINITY_DN96836_c1_g2_i1	PF03372.20^Exo_endo_phos^Endonuclease/Exonuclease/phosphatase family^198-341^E:1.3e-10	sigP:1^22^0.619^YES
TRINITY_DN100151_c0_g1	TRINITY_DN100151_c0_g1_i1;TRINITY_DN100151_c0_g1_i2;TRINITY_DN100151_c0_g1_i3;TRINITY_DN100151_c0_g1_i4;TRINITY_DN100151_c0_g1_i5;TRINITY_DN100151_c0_g1_i6;TRINITY_DN100151_c0_g1_i7;TRINITY_DN100151_c0_g1_i8;TRINITY_DN100151_c0_g1_i9;TRINITY_DN100151_c0_g1_i10;TRINITY_DN100151_c0_g1_i11;TRINITY_DN100151_c0_g1_i12;TRINITY_DN100151_c0_g1_i13;TRINITY_DN100151_c0_g1_i14;TRINITY_DN100151_c0_g1_i15;TRINITY_DN100151_c0_g1_i16	16	1005423276 ; PREDICTED: phosphorylase b kinase regulatory subunit alpha, liver isoform-like isoform X1 [Acropora digitifera] ; 70779 ; 1197	-0.106692	0.666618	-1.07676	98.2398	122.717	124.988	88.4344	91.2608	111.205	107.714	90.5126	21.1425	26.4103	26.8991	19.0323	19.6405	23.9327	23.1814	19.4795	4646.55	TRINITY_DN100151_c0_g1_i7	gi|1005423276|ref|XP_015770817.1|	1005423276 ; PREDICTED: phosphorylase b kinase regulatory subunit alpha, liver isoform-like isoform X1 [Acropora digitifera] ; 70779 ; 1197	70779	species=Acropora digitifera;genus=Acropora;family=Acroporidae;suborder=Astrocoeniina;order=Scleractinia;subclass=Hexacorallia;class=Anthozoa;phylum=Cnidaria;no rank=Eumetazoa;kingdom=Metazoa;no rank=Opisthokonta;superkingdom=Eukaryota;no rank=cellular organisms;no rank=root	1225	84.163	0	1197	1208	1197	5306	1197	68.3	100	phosphorylase kinase complex;serine/threonine protein kinase complex;protein kinase complex;transferase complex, transferring phosphorus-containing groups;transferase complex;catalytic complex;macromolecular complex;cellular_component;cytoplasmic part;cytoplasm;intracellular part;cell part;cell;intracellular;plasma membrane;membrane;cell periphery;phosphorylase kinase activity;calmodulin-dependent protein kinase activity;protein serine/threonine kinase activity;protein kinase activity;phosphotransferase activity, alcohol group as acceptor;transferase activity, transferring phosphorus-containing groups;transferase activity;catalytic activity;molecular_function;kinase activity;glycogen metabolic process;cellular glucan metabolic process;cellular polysaccharide metabolic process;cellular carbohydrate metabolic process;carbohydrate metabolic process;primary metabolic process;metabolic process;biological_process;organic substance metabolic process;cellular metabolic process;cellular process;polysaccharide metabolic process;macromolecule metabolic process;cellular macromolecule metabolic process;glucan metabolic process;energy reserve metabolic process;energy derivation by oxidation of organic compounds;single-organism cellular process;single-organism process;generation of precursor metabolites and energy;oxidation-reduction process;single-organism metabolic process;single-organism carbohydrate metabolic process;protein phosphorylation;cellular protein modification process;cellular protein metabolic process;protein metabolic process;protein modification process;macromolecule modification;phosphorylation;phosphate-containing compound metabolic process;phosphorus metabolic process;protein autophosphorylation;choline-phosphate cytidylyltransferase activity;cytidylyltransferase activity;nucleotidyltransferase activity;CDP-choline pathway;phosphatidylcholine biosynthetic process;organonitrogen compound biosynthetic process;organic substance biosynthetic process;biosynthetic process;organonitrogen compound metabolic process;nitrogen compound metabolic process;phosphatidylcholine metabolic process;ammonium ion metabolic process;glycerophospholipid metabolic process;phospholipid metabolic process;cellular lipid metabolic process;lipid metabolic process;organophosphate metabolic process;glycerolipid metabolic process;glycerophospholipid biosynthetic process;phospholipid biosynthetic process;cellular biosynthetic process;organophosphate biosynthetic process;lipid biosynthetic process;single-organism biosynthetic process;glycerolipid biosynthetic process	GO:0005964;GO:1902554;GO:1902911;GO:0061695;GO:1990234;GO:1902494;GO:0032991;GO:0005575;GO:0044444;GO:0005737;GO:0044424;GO:0044464;GO:0005623;GO:0005622;GO:0005886;GO:0016020;GO:0071944;GO:0004689;GO:0004683;GO:0004674;GO:0004672;GO:0016773;GO:0016772;GO:0016740;GO:0003824;GO:0003674;GO:0016301;GO:0005977;GO:0006073;GO:0044264;GO:0044262;GO:0005975;GO:0044238;GO:0008152;GO:0008150;GO:0071704;GO:0044237;GO:0009987;GO:0005976;GO:0043170;GO:0044260;GO:0044042;GO:0006112;GO:0015980;GO:0044763;GO:0044699;GO:0006091;GO:0055114;GO:0044710;GO:0044723;GO:0006468;GO:0006464;GO:0044267;GO:0019538;GO:0036211;GO:0043412;GO:0016310;GO:0006796;GO:0006793;GO:0046777;GO:0004105;GO:0070567;GO:0016779;GO:0006657;GO:0006656;GO:1901566;GO:1901576;GO:0009058;GO:1901564;GO:0006807;GO:0046470;GO:0097164;GO:0006650;GO:0006644;GO:0044255;GO:0006629;GO:0019637;GO:0046486;GO:0046474;GO:0008654;GO:0044249;GO:0090407;GO:0008610;GO:0044711;GO:0045017	832	TRINITY_DN100151_c0_g1_i1;TRINITY_DN100151_c0_g1_i2;TRINITY_DN100151_c0_g1_i4;TRINITY_DN100151_c0_g1_i5;TRINITY_DN100151_c0_g1_i6;TRINITY_DN100151_c0_g1_i7;TRINITY_DN100151_c0_g1_i8;TRINITY_DN100151_c0_g1_i9;TRINITY_DN100151_c0_g1_i10;TRINITY_DN100151_c0_g1_i11;TRINITY_DN100151_c0_g1_i12	PF00723.18^Glyco_hydro_15^Glycosyl hydrolases family 15^9-887^E:6.1e-149;PF00723.18^Glyco_hydro_15^Glycosyl hydrolases family 15^9-887^E:5.9e-149;PF00723.18^Glyco_hydro_15^Glycosyl hydrolases family 15^9-911^E:6.7e-149;PF00723.18^Glyco_hydro_15^Glycosyl hydrolases family 15^7-419^E:3.5e-28;PF00723.18^Glyco_hydro_15^Glycosyl hydrolases family 15^9-900^E:6.5e-142;PF00723.18^Glyco_hydro_15^Glycosyl hydrolases family 15^9-911^E:6.7e-149;PF00723.18^Glyco_hydro_15^Glycosyl hydrolases family 15^9-887^E:5.9e-149;PF00723.18^Glyco_hydro_15^Glycosyl hydrolases family 15^9-822^E:5.4e-126;PF00723.18^Glyco_hydro_15^Glycosyl hydrolases family 15^9-887^E:6.1e-149;PF00723.18^Glyco_hydro_15^Glycosyl hydrolases family 15^7-395^E:2e-28;PF00723.18^Glyco_hydro_15^Glycosyl hydrolases family 15^9-360^E:4.2e-96	.;.;.;.;.;.;.;.;.;.;.
TRINITY_DN93079_c1_g1	TRINITY_DN93079_c1_g1_i1;TRINITY_DN93079_c1_g1_i2;TRINITY_DN93079_c1_g1_i3;TRINITY_DN93079_c1_g1_i4;TRINITY_DN93079_c1_g1_i5;TRINITY_DN93079_c1_g1_i6;TRINITY_DN93079_c1_g1_i7;TRINITY_DN93079_c1_g1_i8;TRINITY_DN93079_c1_g1_i9	9	1176100585 ; uncharacterized skeletal organic matrix protein 2-like [Orbicella faveolata] ; 48498 ; 160	-0.106762	0.914003	-1.07681	0.255168	2.74329	1.33779	1.34672	1.51907	0.337666	1.34083	1.72514	0.279499	3.00486	1.46535	1.47513	1.66391	0.369862	1.46868	1.88964	912.95	TRINITY_DN93079_c1_g1_i1	gi|1176100585|ref|XP_020620998.1|	1176100585 ; uncharacterized skeletal organic matrix protein 2-like [Orbicella faveolata] ; 48498 ; 160	48498	species=Montastraea faveolata;genus=Montastraea;family=Montastraeidae;suborder=Faviina;order=Scleractinia;subclass=Hexacorallia;class=Anthozoa;phylum=Cnidaria;no rank=Eumetazoa;kingdom=Metazoa;no rank=Opisthokonta;superkingdom=Eukaryota;no rank=cellular organisms;no rank=root	160	50.625	4.9e-48	157	155	157	1056	160	44	98.1	integral component of membrane;intrinsic component of membrane;membrane part;cellular_component;membrane	GO:0016021;GO:0031224;GO:0044425;GO:0005575;GO:0016020	10	TRINITY_DN93079_c1_g1_i1;TRINITY_DN93079_c1_g1_i5	PF00021.18^UPAR_LY6^u-PAR/Ly-6 domain^24-115^E:0.0022;PF00021.18^UPAR_LY6^u-PAR/Ly-6 domain^24-115^E:0.0022	sigP:1^21^0.851^YES;sigP:1^21^0.851^YES
TRINITY_DN102058_c1_g1	TRINITY_DN102058_c1_g1_i1;TRINITY_DN102058_c1_g1_i2;TRINITY_DN102058_c1_g1_i3;TRINITY_DN102058_c1_g1_i4;TRINITY_DN102058_c1_g1_i5;TRINITY_DN102058_c1_g1_i6;TRINITY_DN102058_c1_g1_i7;TRINITY_DN102058_c1_g1_i8;TRINITY_DN102058_c1_g1_i9;TRINITY_DN102058_c1_g1_i10;TRINITY_DN102058_c1_g1_i11	11	1005465278 ; PREDICTED: zinc finger protein 143-like [Acropora digitifera] ; 70779 ; 807	-0.106798	0.735877	-1.07684	39.2959	41.5151	25.8003	34.1168	32.3678	35.3424	30.057	31.0526	14.9008	15.7424	9.78337	12.937	12.2737	13.4017	11.3975	11.775	2637.16	TRINITY_DN102058_c1_g1_i1	gi|1005465278|ref|XP_015769641.1|	1005465278 ; PREDICTED: zinc finger protein 143-like [Acropora digitifera] ; 70779 ; 807	70779	species=Acropora digitifera;genus=Acropora;family=Acroporidae;suborder=Astrocoeniina;order=Scleractinia;subclass=Hexacorallia;class=Anthozoa;phylum=Cnidaria;no rank=Eumetazoa;kingdom=Metazoa;no rank=Opisthokonta;superkingdom=Eukaryota;no rank=cellular organisms;no rank=root	761	87.779	0	755	760	755	5144	807	44.3	93.6	nucleus;intracellular membrane-bounded organelle;membrane-bounded organelle;organelle;cellular_component;intracellular organelle;intracellular;cell part;cell;intracellular part;DNA binding;nucleic acid binding;heterocyclic compound binding;binding;molecular_function;organic cyclic compound binding;metal ion binding;cation binding;ion binding;regulation of transcription, DNA-templated;regulation of cellular macromolecule biosynthetic process;cellular macromolecule biosynthetic process;cellular biosynthetic process;biosynthetic process;metabolic process;biological_process;cellular metabolic process;cellular process;cellular macromolecule metabolic process;macromolecule metabolic process;organic substance metabolic process;macromolecule biosynthetic process;organic substance biosynthetic process;regulation of macromolecule biosynthetic process;regulation of macromolecule metabolic process;regulation of metabolic process;regulation of biological process;biological regulation;regulation of biosynthetic process;regulation of cellular biosynthetic process;regulation of cellular metabolic process;regulation of cellular process;transcription, DNA-templated;nucleic acid-templated transcription;RNA biosynthetic process;nucleobase-containing compound biosynthetic process;heterocycle biosynthetic process;heterocycle metabolic process;cellular nitrogen compound biosynthetic process;cellular nitrogen compound metabolic process;nitrogen compound metabolic process;organic cyclic compound biosynthetic process;organic cyclic compound metabolic process;nucleobase-containing compound metabolic process;cellular aromatic compound metabolic process;primary metabolic process;aromatic compound biosynthetic process;RNA metabolic process;nucleic acid metabolic process;gene expression;regulation of gene expression;regulation of nucleic acid-templated transcription;regulation of RNA biosynthetic process;regulation of RNA metabolic process;regulation of nucleobase-containing compound metabolic process;regulation of nitrogen compound metabolic process;regulation of primary metabolic process	GO:0005634;GO:0043231;GO:0043227;GO:0043226;GO:0005575;GO:0043229;GO:0005622;GO:0044464;GO:0005623;GO:0044424;GO:0003677;GO:0003676;GO:1901363;GO:0005488;GO:0003674;GO:0097159;GO:0046872;GO:0043169;GO:0043167;GO:0006355;GO:2000112;GO:0034645;GO:0044249;GO:0009058;GO:0008152;GO:0008150;GO:0044237;GO:0009987;GO:0044260;GO:0043170;GO:0071704;GO:0009059;GO:1901576;GO:0010556;GO:0060255;GO:0019222;GO:0050789;GO:0065007;GO:0009889;GO:0031326;GO:0031323;GO:0050794;GO:0006351;GO:0097659;GO:0032774;GO:0034654;GO:0018130;GO:0046483;GO:0044271;GO:0034641;GO:0006807;GO:1901362;GO:1901360;GO:0006139;GO:0006725;GO:0044238;GO:0019438;GO:0016070;GO:0090304;GO:0010467;GO:0010468;GO:1903506;GO:2001141;GO:0051252;GO:0019219;GO:0051171;GO:0080090	832	TRINITY_DN102058_c1_g1_i1;TRINITY_DN102058_c1_g1_i2;TRINITY_DN102058_c1_g1_i5;TRINITY_DN102058_c1_g1_i6;TRINITY_DN102058_c1_g1_i7;TRINITY_DN102058_c1_g1_i9;TRINITY_DN102058_c1_g1_i10;TRINITY_DN102058_c1_g1_i11	PF13912.3^zf-C2H2_6^C2H2-type zinc finger^380-398^E:0.097`PF00096.23^zf-C2H2^Zinc finger, C2H2 type^403-427^E:7.5e-07`PF13894.3^zf-C2H2_4^C2H2-type zinc finger^403-427^E:0.00023;PF13912.3^zf-C2H2_6^C2H2-type zinc finger^380-398^E:0.097`PF00096.23^zf-C2H2^Zinc finger, C2H2 type^403-427^E:7.5e-07`PF13894.3^zf-C2H2_4^C2H2-type zinc finger^403-427^E:0.00023;PF13912.3^zf-C2H2_6^C2H2-type zinc finger^380-398^E:0.097`PF00096.23^zf-C2H2^Zinc finger, C2H2 type^403-427^E:7.5e-07`PF13894.3^zf-C2H2_4^C2H2-type zinc finger^403-427^E:0.00023;PF13912.3^zf-C2H2_6^C2H2-type zinc finger^380-398^E:0.097`PF00096.23^zf-C2H2^Zinc finger, C2H2 type^403-427^E:7.5e-07`PF13894.3^zf-C2H2_4^C2H2-type zinc finger^403-427^E:0.00023;PF13912.3^zf-C2H2_6^C2H2-type zinc finger^380-398^E:0.097`PF00096.23^zf-C2H2^Zinc finger, C2H2 type^403-427^E:7.5e-07`PF13894.3^zf-C2H2_4^C2H2-type zinc finger^403-427^E:0.00023;PF13912.3^zf-C2H2_6^C2H2-type zinc finger^380-398^E:0.11`PF00096.23^zf-C2H2^Zinc finger, C2H2 type^403-427^E:8.1e-07`PF13894.3^zf-C2H2_4^C2H2-type zinc finger^403-427^E:0.00025;PF13912.3^zf-C2H2_6^C2H2-type zinc finger^380-398^E:0.097`PF00096.23^zf-C2H2^Zinc finger, C2H2 type^403-427^E:7.5e-07`PF13894.3^zf-C2H2_4^C2H2-type zinc finger^403-427^E:0.00023;PF13912.3^zf-C2H2_6^C2H2-type zinc finger^380-398^E:0.097`PF00096.23^zf-C2H2^Zinc finger, C2H2 type^403-427^E:7.5e-07`PF13894.3^zf-C2H2_4^C2H2-type zinc finger^403-427^E:0.00023	.;.;.;.;.;.;.;.
TRINITY_DN93578_c0_g1	TRINITY_DN93578_c0_g1_i1;TRINITY_DN93578_c0_g1_i2;TRINITY_DN93578_c0_g1_i3;TRINITY_DN93578_c0_g1_i4;TRINITY_DN93578_c0_g1_i5;TRINITY_DN93578_c0_g1_i6;TRINITY_DN93578_c0_g1_i7;TRINITY_DN93578_c0_g1_i8;TRINITY_DN93578_c0_g1_i9;TRINITY_DN93578_c0_g1_i10;TRINITY_DN93578_c0_g1_i11;TRINITY_DN93578_c0_g1_i12;TRINITY_DN93578_c0_g1_i13;TRINITY_DN93578_c0_g1_i14;TRINITY_DN93578_c0_g1_i15;TRINITY_DN93578_c0_g1_i16;TRINITY_DN93578_c0_g1_i17;TRINITY_DN93578_c0_g1_i18;TRINITY_DN93578_c0_g1_i19;TRINITY_DN93578_c0_g1_i20;TRINITY_DN93578_c0_g1_i21;TRINITY_DN93578_c0_g1_i22;TRINITY_DN93578_c0_g1_i23	23	1025471155 ; PREDICTED: deleted in malignant brain tumors 1 protein-like [Poecilia formosa] ; 48698 ; 283	-0.106799	0.868117	-1.07684	4.59303	5.12081	1.72002	11.2226	1.86962	3.71432	2.68167	15.6413	11.4277	12.7409	4.27951	27.9226	4.65172	9.24145	6.67214	38.9165	401.92	TRINITY_DN93578_c0_g1_i14	gi|1025471155|ref|XP_016536860.1|	1025471155 ; PREDICTED: deleted in malignant brain tumors 1 protein-like [Poecilia formosa] ; 48698 ; 283	48698	species=Poecilia formosa;genus=Poecilia;subfamily=Poeciliinae;family=Poeciliidae;suborder=Cyprinodontoidei;order=Cyprinodontiformes;superorder=Atherinomorphae;no rank=Ovalentaria;no rank=Percomorphaceae;no rank=Euacanthomorphacea;no rank=Acanthomorphata;no rank=Ctenosquamata;no rank=Eurypterygia;no rank=Neoteleostei;no rank=Euteleosteomorpha;no rank=Clupeocephala;no rank=Osteoglossocephalai;infraclass=Teleostei;subclass=Neopterygii;class=Actinopteri;superclass=Actinopterygii;no rank=Euteleostomi;no rank=Teleostomi;no rank=Gnathostomata;no rank=Vertebrata;subphylum=Craniata;phylum=Chordata;no rank=Deuterostomia;no rank=Bilateria;no rank=Eumetazoa;kingdom=Metazoa;no rank=Opisthokonta;superkingdom=Eukaryota;no rank=cellular organisms;no rank=root	194;106	46.907;37.736	9.68e-52;2.73e-08	211	193	211	964	283	60.1	74.6	membrane;cellular_component;proteinaceous extracellular matrix;extracellular matrix;extracellular region;extracellular region part;scavenger receptor activity;cargo receptor activity;receptor activity;molecular transducer activity;molecular_function;cell adhesion;biological adhesion;biological_process;collagen trimer;protein complex;macromolecular complex;integral component of membrane;intrinsic component of membrane;membrane part;low-density lipoprotein particle;plasma lipoprotein particle;lipoprotein particle;protein-lipid complex;extracellular space;low-density lipoprotein particle binding;lipoprotein particle binding;protein-lipid complex binding;macromolecular complex binding;binding;cholesterol transport;sterol transport;lipid transport;single-organism transport;transport;establishment of localization;localization;single-organism localization;single-organism process;lipid localization;macromolecule localization;organic substance transport;organic hydroxy compound transport;lipoprotein transport;lipoprotein localization;protein localization;protein transport;establishment of protein localization;peptide transport;amide transport;nitrogen compound transport;plasma lipoprotein particle clearance;single-multicellular organism process;multicellular organismal process;regulation of plasma lipoprotein particle levels;regulation of biological process;biological regulation;positive regulation of cholesterol storage;positive regulation of lipid storage;regulation of lipid storage;regulation of biological quality;regulation of lipid localization;regulation of localization;lipid storage;maintenance of location;positive regulation of lipid localization;positive regulation of biological process;cholesterol storage;regulation of cholesterol storage;positive regulation of macrophage derived foam cell differentiation;regulation of macrophage derived foam cell differentiation;macrophage derived foam cell differentiation;foam cell differentiation;cell differentiation;cellular developmental process;single-organism developmental process;developmental process;single-organism cellular process;cellular process;regulation of cell differentiation;regulation of developmental process;regulation of cellular process;positive regulation of cell differentiation;positive regulation of developmental process;positive regulation of cellular process;cytoplasmic vesicle membrane;cytoplasmic vesicle part;intracellular organelle part;intracellular organelle;intracellular;cell part;cell;organelle;intracellular part;organelle part;cytoplasmic part;cytoplasm;cytoplasmic vesicle;intracellular vesicle;vesicle;membrane-bounded organelle;vesicle membrane;organelle membrane;innate immune response;defense response;response to stress;response to stimulus;immune response;immune system process;phagocytosis;endocytosis;vesicle-mediated transport;axon;neuron projection;cell projection;neuron part;plasma membrane;cell periphery;serine-type endopeptidase activity;endopeptidase activity;peptidase activity, acting on L-amino acid peptides;peptidase activity;hydrolase activity;catalytic activity;serine-type peptidase activity;serine hydrolase activity;exocytosis;secretion by cell;secretion;dendrite;somatodendritic compartment;synapse;synaptic cleft;synapse part;terminal bouton;presynapse;axon part;cell projection part;axon terminus;neuron projection terminus;proteolysis;protein metabolic process;macromolecule metabolic process;organic substance metabolic process;metabolic process;primary metabolic process;zymogen activation;protein processing;protein maturation;gene expression;acute-phase response;acute inflammatory response;inflammatory response;receptor-mediated endocytosis;cytosol;cellular response to organic cyclic compound;response to organic cyclic compound;response to organic substance;response to chemical;cellular response to organic substance;cellular response to chemical stimulus;cellular response to stimulus	GO:0016020;GO:0005575;GO:0005578;GO:0031012;GO:0005576;GO:0044421;GO:0005044;GO:0038024;GO:0004872;GO:0060089;GO:0003674;GO:0007155;GO:0022610;GO:0008150;GO:0005581;GO:0043234;GO:0032991;GO:0016021;GO:0031224;GO:0044425;GO:0034362;GO:0034358;GO:1990777;GO:0032994;GO:0005615;GO:0030169;GO:0071813;GO:0071814;GO:0044877;GO:0005488;GO:0030301;GO:0015918;GO:0006869;GO:0044765;GO:0006810;GO:0051234;GO:0051179;GO:1902578;GO:0044699;GO:0010876;GO:0033036;GO:0071702;GO:0015850;GO:0042953;GO:0044872;GO:0008104;GO:0015031;GO:0045184;GO:0015833;GO:0042886;GO:0071705;GO:0034381;GO:0044707;GO:0032501;GO:0097006;GO:0050789;GO:0065007;GO:0010886;GO:0010884;GO:0010883;GO:0065008;GO:1905952;GO:0032879;GO:0019915;GO:0051235;GO:1905954;GO:0048518;GO:0010878;GO:0010885;GO:0010744;GO:0010743;GO:0010742;GO:0090077;GO:0030154;GO:0048869;GO:0044767;GO:0032502;GO:0044763;GO:0009987;GO:0045595;GO:0050793;GO:0050794;GO:0045597;GO:0051094;GO:0048522;GO:0030659;GO:0044433;GO:0044446;GO:0043229;GO:0005622;GO:0044464;GO:0005623;GO:0043226;GO:0044424;GO:0044422;GO:0044444;GO:0005737;GO:0031410;GO:0097708;GO:0031982;GO:0043227;GO:0012506;GO:0031090;GO:0045087;GO:0006952;GO:0006950;GO:0050896;GO:0006955;GO:0002376;GO:0006909;GO:0006897;GO:0016192;GO:0030424;GO:0043005;GO:0042995;GO:0097458;GO:0005886;GO:0071944;GO:0004252;GO:0004175;GO:0070011;GO:0008233;GO:0016787;GO:0003824;GO:0008236;GO:0017171;GO:0006887;GO:0032940;GO:0046903;GO:0030425;GO:0036477;GO:0045202;GO:0043083;GO:0044456;GO:0043195;GO:0098793;GO:0033267;GO:0044463;GO:0043679;GO:0044306;GO:0006508;GO:0019538;GO:0043170;GO:0071704;GO:0008152;GO:0044238;GO:0031638;GO:0016485;GO:0051604;GO:0010467;GO:0006953;GO:0002526;GO:0006954;GO:0006898;GO:0005829;GO:0071407;GO:0014070;GO:0010033;GO:0042221;GO:0071310;GO:0070887;GO:0051716	1352	TRINITY_DN93578_c0_g1_i1;TRINITY_DN93578_c0_g1_i2;TRINITY_DN93578_c0_g1_i3;TRINITY_DN93578_c0_g1_i7;TRINITY_DN93578_c0_g1_i8;TRINITY_DN93578_c0_g1_i9;TRINITY_DN93578_c0_g1_i10;TRINITY_DN93578_c0_g1_i11;TRINITY_DN93578_c0_g1_i13;TRINITY_DN93578_c0_g1_i14;TRINITY_DN93578_c0_g1_i15;TRINITY_DN93578_c0_g1_i16;TRINITY_DN93578_c0_g1_i18;TRINITY_DN93578_c0_g1_i19;TRINITY_DN93578_c0_g1_i22;TRINITY_DN93578_c0_g1_i23	PF00530.15^SRCR^Scavenger receptor cysteine-rich domain^1-95^E:1.3e-33`PF15494.3^SRCR_2^Scavenger receptor cysteine-rich domain^13-47^E:2.8e-06;PF00530.15^SRCR^Scavenger receptor cysteine-rich domain^61-147^E:5.1e-29;PF00530.15^SRCR^Scavenger receptor cysteine-rich domain^32-127^E:2.7e-34;PF00530.15^SRCR^Scavenger receptor cysteine-rich domain^3-43^E:3.9e-11`PF00530.15^SRCR^Scavenger receptor cysteine-rich domain^50-148^E:4.3e-20;PF00530.15^SRCR^Scavenger receptor cysteine-rich domain^32-127^E:7e-34`PF00530.15^SRCR^Scavenger receptor cysteine-rich domain^133-184^E:5.2e-12;PF00530.15^SRCR^Scavenger receptor cysteine-rich domain^1-79^E:2.4e-26`PF00530.15^SRCR^Scavenger receptor cysteine-rich domain^86-126^E:3.8e-11;PF00530.15^SRCR^Scavenger receptor cysteine-rich domain^1-95^E:1.4e-33`PF00530.15^SRCR^Scavenger receptor cysteine-rich domain^102-142^E:4.8e-11;PF00530.15^SRCR^Scavenger receptor cysteine-rich domain^1-86^E:1.6e-28`PF00530.15^SRCR^Scavenger receptor cysteine-rich domain^93-191^E:2.5e-19;PF00530.15^SRCR^Scavenger receptor cysteine-rich domain^1-86^E:2.2e-28`PF00530.15^SRCR^Scavenger receptor cysteine-rich domain^93-191^E:8.1e-20`PF00530.15^SRCR^Scavenger receptor cysteine-rich domain^202-249^E:5.3e-15;PF00530.15^SRCR^Scavenger receptor cysteine-rich domain^1-86^E:1.9e-28`PF00530.15^SRCR^Scavenger receptor cysteine-rich domain^93-191^E:7e-20;PF00530.15^SRCR^Scavenger receptor cysteine-rich domain^3-43^E:4.5e-11`PF00530.15^SRCR^Scavenger receptor cysteine-rich domain^50-148^E:5.2e-20`PF00530.15^SRCR^Scavenger receptor cysteine-rich domain^159-206^E:3.8e-15;PF00530.15^SRCR^Scavenger receptor cysteine-rich domain^1-61^E:6.8e-16`PF00530.15^SRCR^Scavenger receptor cysteine-rich domain^81-176^E:4.7e-33`PF00530.15^SRCR^Scavenger receptor cysteine-rich domain^183-223^E:1e-10;PF00530.15^SRCR^Scavenger receptor cysteine-rich domain^1-61^E:1.4e-16;PF00530.15^SRCR^Scavenger receptor cysteine-rich domain^8-101^E:1.6e-33;PF00530.15^SRCR^Scavenger receptor cysteine-rich domain^1-61^E:1.4e-16;PF00530.15^SRCR^Scavenger receptor cysteine-rich domain^1-31^E:1.3e-06`PF00530.15^SRCR^Scavenger receptor cysteine-rich domain^51-146^E:3.3e-33`PF00530.15^SRCR^Scavenger receptor cysteine-rich domain^153-193^E:8.3e-11	.;.;sigP:1^23^0.84^YES;.;sigP:1^23^0.84^YES;.;.;.;.;.;.;.;.;.;.;.
TRINITY_DN104372_c1_g3	TRINITY_DN104372_c1_g3_i1;TRINITY_DN104372_c1_g3_i2;TRINITY_DN104372_c1_g3_i3;TRINITY_DN104372_c1_g3_i4;TRINITY_DN104372_c1_g3_i5;TRINITY_DN104372_c1_g3_i6;TRINITY_DN104372_c1_g3_i7;TRINITY_DN104372_c1_g3_i8	8	1005493979 ; PREDICTED: uncharacterized protein LOC107329450, partial [Acropora digitifera] ; 70779 ; 461	-0.106816	0.712963	-1.07685	59.4542	55.0487	64.4052	53.4198	50.7134	46.2602	57.3206	61.8752	40.6036	37.5949	43.9848	36.4824	34.6342	31.5929	39.1465	42.257	1464.26	TRINITY_DN104372_c1_g3_i2	gi|1005493979|ref|XP_015749624.1|	1005493979 ; PREDICTED: uncharacterized protein LOC107329450, partial [Acropora digitifera] ; 70779 ; 461	70779	species=Acropora digitifera;genus=Acropora;family=Acroporidae;suborder=Astrocoeniina;order=Scleractinia;subclass=Hexacorallia;class=Anthozoa;phylum=Cnidaria;no rank=Eumetazoa;kingdom=Metazoa;no rank=Opisthokonta;superkingdom=Eukaryota;no rank=cellular organisms;no rank=root	229	64.192	1.97e-100	228	227	228	2371	461	28.7	49.5	GTPase activity;nucleoside-triphosphatase activity;pyrophosphatase activity;hydrolase activity, acting on acid anhydrides, in phosphorus-containing anhydrides;hydrolase activity, acting on acid anhydrides;hydrolase activity;catalytic activity;molecular_function;GTP binding;guanyl ribonucleotide binding;guanyl nucleotide binding;purine nucleotide binding;nucleotide binding;small molecule binding;binding;nucleoside phosphate binding;organic cyclic compound binding;heterocyclic compound binding;purine ribonucleotide binding;ribonucleotide binding;carbohydrate derivative binding;purine ribonucleoside triphosphate binding;anion binding;ion binding;purine ribonucleoside binding;ribonucleoside binding;nucleoside binding;purine nucleoside binding	GO:0003924;GO:0017111;GO:0016462;GO:0016818;GO:0016817;GO:0016787;GO:0003824;GO:0003674;GO:0005525;GO:0032561;GO:0019001;GO:0017076;GO:0000166;GO:0036094;GO:0005488;GO:1901265;GO:0097159;GO:1901363;GO:0032555;GO:0032553;GO:0097367;GO:0035639;GO:0043168;GO:0043167;GO:0032550;GO:0032549;GO:0001882;GO:0001883	79	TRINITY_DN104372_c1_g3_i2;TRINITY_DN104372_c1_g3_i3;TRINITY_DN104372_c1_g3_i7	PF02212.15^GED^Dynamin GTPase effector domain^126-202^E:2e-09;PF02212.15^GED^Dynamin GTPase effector domain^126-202^E:2e-09;PF01031.17^Dynamin_M^Dynamin central region^80-149^E:3.4e-08	.;.;.
TRINITY_DN93712_c2_g1	TRINITY_DN93712_c2_g1_i1;TRINITY_DN93712_c2_g1_i2;TRINITY_DN93712_c2_g1_i3;TRINITY_DN93712_c2_g1_i4	4	1005486402 ; PREDICTED: mediator of RNA polymerase II transcription subunit 34-like [Acropora digitifera] ; 70779 ; 529	-0.106851	0.900508	-1.07688	5.86887	0.365772	0.764454	1.12226	3.50554	0.675332	0.558681	1.61014	2.82723	0.176204	0.368262	0.540631	1.68873	0.325329	0.269135	0.775655	2075.84	TRINITY_DN93712_c2_g1_i4	gi|1005486402|ref|XP_015779801.1|	1005486402 ; PREDICTED: mediator of RNA polymerase II transcription subunit 34-like [Acropora digitifera] ; 70779 ; 529	70779	species=Acropora digitifera;genus=Acropora;family=Acroporidae;suborder=Astrocoeniina;order=Scleractinia;subclass=Hexacorallia;class=Anthozoa;phylum=Cnidaria;no rank=Eumetazoa;kingdom=Metazoa;no rank=Opisthokonta;superkingdom=Eukaryota;no rank=cellular organisms;no rank=root	205	50.244	6.86e-60	204	203	204	2528	529	24.1	38.6	NA	NA	NA	TRINITY_DN93712_c2_g1_i1;TRINITY_DN93712_c2_g1_i4	.;.	sigP:1^21^0.65^YES;sigP:1^21^0.65^YES
TRINITY_DN98010_c0_g1	TRINITY_DN98010_c0_g1_i1;TRINITY_DN98010_c0_g1_i2;TRINITY_DN98010_c0_g1_i3;TRINITY_DN98010_c0_g1_i4;TRINITY_DN98010_c0_g1_i5;TRINITY_DN98010_c0_g1_i6;TRINITY_DN98010_c0_g1_i7	7	1176124810 ; uncharacterized protein LOC110040338 [Orbicella faveolata] ; 48498 ; 815	-0.10691	0.735877	-1.07692	87.5227	63.8272	62.303	75.4161	62.3985	52.901	64.1366	91.0876	26.078	19.0178	18.5636	22.4708	18.5921	15.7622	19.1099	27.1402	3356.19	TRINITY_DN98010_c0_g1_i3	gi|1176124810|ref|XP_020601215.1|	1176124810 ; uncharacterized protein LOC110040338 [Orbicella faveolata] ; 48498 ; 815	48498	species=Montastraea faveolata;genus=Montastraea;family=Montastraeidae;suborder=Faviina;order=Scleractinia;subclass=Hexacorallia;class=Anthozoa;phylum=Cnidaria;no rank=Eumetazoa;kingdom=Metazoa;no rank=Opisthokonta;superkingdom=Eukaryota;no rank=cellular organisms;no rank=root	463	67.171	0	454	463	454	4091	815	34	55.7	lipid metabolic process;single-organism metabolic process;metabolic process;biological_process;single-organism process;primary metabolic process;organic substance metabolic process	GO:0006629;GO:0044710;GO:0008152;GO:0008150;GO:0044699;GO:0044238;GO:0071704	14	TRINITY_DN98010_c0_g1_i2;TRINITY_DN98010_c0_g1_i7	PF01734.19^Patatin^Patatin-like phospholipase^8-132^E:6.7e-06;PF01734.19^Patatin^Patatin-like phospholipase^8-133^E:1.1e-06	.;.
TRINITY_DN102251_c0_g1	TRINITY_DN102251_c0_g1_i1;TRINITY_DN102251_c0_g1_i2;TRINITY_DN102251_c0_g1_i3	3	1005485892 ; PREDICTED: galactoside 3(4)-L-fucosyltransferase-like [Acropora digitifera] ; 70779 ; 330	-0.107254	0.82408	-1.07718	9.18606	9.32719	6.88008	10.7737	5.72571	8.21653	8.60368	11.1559	9.22471	9.36644	6.90903	10.8191	5.7498	8.25111	8.63988	11.2029	995.81	TRINITY_DN102251_c0_g1_i2	gi|1005485892|ref|XP_015779544.1|	1005485892 ; PREDICTED: galactoside 3(4)-L-fucosyltransferase-like [Acropora digitifera] ; 70779 ; 330	70779	species=Acropora digitifera;genus=Acropora;family=Acroporidae;suborder=Astrocoeniina;order=Scleractinia;subclass=Hexacorallia;class=Anthozoa;phylum=Cnidaria;no rank=Eumetazoa;kingdom=Metazoa;no rank=Opisthokonta;superkingdom=Eukaryota;no rank=cellular organisms;no rank=root	217	46.083	4.1e-55	214	213	214	1104	330	57.9	64.8	Golgi cisterna membrane;Golgi membrane;bounding membrane of organelle;organelle membrane;organelle part;cellular_component;organelle;membrane-bounded organelle;membrane;Golgi apparatus part;intracellular organelle part;intracellular organelle;intracellular;cell part;cell;intracellular part;Golgi apparatus;cytoplasmic part;cytoplasm;intracellular membrane-bounded organelle;endomembrane system;Golgi cisterna;Golgi subcompartment;organelle subcompartment;Golgi stack;integral component of membrane;intrinsic component of membrane;membrane part;3-galactosyl-N-acetylglucosaminide 4-alpha-L-fucosyltransferase activity;fucosyltransferase activity;transferase activity, transferring hexosyl groups;transferase activity, transferring glycosyl groups;transferase activity;catalytic activity;molecular_function;protein glycosylation;glycoprotein biosynthetic process;carbohydrate derivative biosynthetic process;carbohydrate derivative metabolic process;organic substance metabolic process;metabolic process;biological_process;organic substance biosynthetic process;biosynthetic process;cellular macromolecule biosynthetic process;cellular biosynthetic process;cellular metabolic process;cellular process;cellular macromolecule metabolic process;macromolecule metabolic process;macromolecule biosynthetic process;glycoprotein metabolic process;protein metabolic process;primary metabolic process;macromolecule glycosylation;macromolecule modification;glycosylation;single-organism metabolic process;single-organism process;cellular protein modification process;cellular protein metabolic process;protein modification process;single-organism cellular process	GO:0032580;GO:0000139;GO:0098588;GO:0031090;GO:0044422;GO:0005575;GO:0043226;GO:0043227;GO:0016020;GO:0044431;GO:0044446;GO:0043229;GO:0005622;GO:0044464;GO:0005623;GO:0044424;GO:0005794;GO:0044444;GO:0005737;GO:0043231;GO:0012505;GO:0031985;GO:0098791;GO:0031984;GO:0005795;GO:0016021;GO:0031224;GO:0044425;GO:0017060;GO:0008417;GO:0016758;GO:0016757;GO:0016740;GO:0003824;GO:0003674;GO:0006486;GO:0009101;GO:1901137;GO:1901135;GO:0071704;GO:0008152;GO:0008150;GO:1901576;GO:0009058;GO:0034645;GO:0044249;GO:0044237;GO:0009987;GO:0044260;GO:0043170;GO:0009059;GO:0009100;GO:0019538;GO:0044238;GO:0043413;GO:0043412;GO:0070085;GO:0044710;GO:0044699;GO:0006464;GO:0044267;GO:0036211;GO:0044763	303	TRINITY_DN102251_c0_g1_i1;TRINITY_DN102251_c0_g1_i2;TRINITY_DN102251_c0_g1_i3	PF17039.2^Glyco_tran_10_N^Fucosyltransferase, N-terminal^75-191^E:8.4e-20`PF00852.16^Glyco_transf_10^Glycosyltransferase family 10 (fucosyltransferase) C-term^216-259^E:2e-06;PF17039.2^Glyco_tran_10_N^Fucosyltransferase, N-terminal^75-191^E:8.4e-20`PF00852.16^Glyco_transf_10^Glycosyltransferase family 10 (fucosyltransferase) C-term^216-259^E:2e-06;PF17039.2^Glyco_tran_10_N^Fucosyltransferase, N-terminal^75-191^E:8.4e-20`PF00852.16^Glyco_transf_10^Glycosyltransferase family 10 (fucosyltransferase) C-term^216-259^E:2e-06	.;.;.
TRINITY_DN95247_c2_g1	TRINITY_DN95247_c2_g1_i1;TRINITY_DN95247_c2_g1_i2;TRINITY_DN95247_c2_g1_i3;TRINITY_DN95247_c2_g1_i4;TRINITY_DN95247_c2_g1_i5;TRINITY_DN95247_c2_g1_i6;TRINITY_DN95247_c2_g1_i7;TRINITY_DN95247_c2_g1_i8;TRINITY_DN95247_c2_g1_i9	9	1005424101 ; PREDICTED: L-rhamnose-binding lectin CSL3-like isoform X2 [Acropora digitifera] ; 70779 ; 328	-0.107257	0.900456	-1.07718	1.78618	4.57215	0.764454	1.12226	1.16851	2.02599	1.00563	2.76023	3.52609	9.02588	1.50911	2.21546	2.30676	3.99952	1.9852	5.44897	506.56	TRINITY_DN95247_c2_g1_i9	gi|1005424101|ref|XP_015774633.1|	1005424101 ; PREDICTED: L-rhamnose-binding lectin CSL3-like isoform X2 [Acropora digitifera] ; 70779 ; 328	70779	species=Acropora digitifera;genus=Acropora;family=Acroporidae;suborder=Astrocoeniina;order=Scleractinia;subclass=Hexacorallia;class=Anthozoa;phylum=Cnidaria;no rank=Eumetazoa;kingdom=Metazoa;no rank=Opisthokonta;superkingdom=Eukaryota;no rank=cellular organisms;no rank=root	158	38.608	1.16e-18	146	158	146	1422	328	33.3	44.5	extracellular region;cellular_component;carbohydrate binding;binding;molecular_function	GO:0005576;GO:0005575;GO:0030246;GO:0005488;GO:0003674	48	TRINITY_DN95247_c2_g1_i1;TRINITY_DN95247_c2_g1_i3;TRINITY_DN95247_c2_g1_i4;TRINITY_DN95247_c2_g1_i7;TRINITY_DN95247_c2_g1_i8;TRINITY_DN95247_c2_g1_i9	PF02140.15^Gal_Lectin^Galactose binding lectin domain^54-130^E:7.2e-11;PF02140.15^Gal_Lectin^Galactose binding lectin domain^121-197^E:1.2e-10;PF02140.15^Gal_Lectin^Galactose binding lectin domain^8-84^E:4.2e-11;PF02140.15^Gal_Lectin^Galactose binding lectin domain^121-197^E:1.2e-10;PF02140.15^Gal_Lectin^Galactose binding lectin domain^54-130^E:7.2e-11;PF02140.15^Gal_Lectin^Galactose binding lectin domain^8-84^E:4.2e-11	sigP:1^18^0.627^YES;.;.;.;sigP:1^18^0.627^YES;.
TRINITY_DN104984_c2_g3	TRINITY_DN104984_c2_g3_i1;TRINITY_DN104984_c2_g3_i2;TRINITY_DN104984_c2_g3_i3;TRINITY_DN104984_c2_g3_i4;TRINITY_DN104984_c2_g3_i5;TRINITY_DN104984_c2_g3_i6;TRINITY_DN104984_c2_g3_i7;TRINITY_DN104984_c2_g3_i8	8	1005421142 ; PREDICTED: leucine-rich repeat-containing protein 74A-like [Acropora digitifera] ; 70779 ; 493	-0.107259	0.798469	-1.07718	14.7998	20.849	12.8046	14.5894	16.7097	12.7187	13.4083	15.0663	9.37204	13.2028	8.10859	9.23884	10.5815	8.05422	8.49091	9.5408	1579.14	TRINITY_DN104984_c2_g3_i8	gi|1005421142|ref|XP_015760298.1|	1005421142 ; PREDICTED: leucine-rich repeat-containing protein 74A-like [Acropora digitifera] ; 70779 ; 493	70779	species=Acropora digitifera;genus=Acropora;family=Acroporidae;suborder=Astrocoeniina;order=Scleractinia;subclass=Hexacorallia;class=Anthozoa;phylum=Cnidaria;no rank=Eumetazoa;kingdom=Metazoa;no rank=Opisthokonta;superkingdom=Eukaryota;no rank=cellular organisms;no rank=root	494	81.377	0	490	494	490	3059	493	48.4	99.4	protein binding;binding;molecular_function;calcium ion binding;metal ion binding;cation binding;ion binding	GO:0005515;GO:0005488;GO:0003674;GO:0005509;GO:0046872;GO:0043169;GO:0043167	27	TRINITY_DN104984_c2_g3_i1;TRINITY_DN104984_c2_g3_i7;TRINITY_DN104984_c2_g3_i8	PF13516.3^LRR_6^Leucine Rich repeat^128-148^E:0.025`PF13516.3^LRR_6^Leucine Rich repeat^185-204^E:0.041`PF13516.3^LRR_6^Leucine Rich repeat^213-235^E:0.0027`PF13516.3^LRR_6^Leucine Rich repeat^241-263^E:0.00021`PF13516.3^LRR_6^Leucine Rich repeat^269-291^E:0.00072`PF13516.3^LRR_6^Leucine Rich repeat^299-319^E:0.023`PF13516.3^LRR_6^Leucine Rich repeat^324-343^E:1.4`PF13499.3^EF-hand_7^EF-hand domain pair^421-477^E:2.2e-09`PF13833.3^EF-hand_8^EF-hand domain pair^431-476^E:1.4e-05`PF13202.3^EF-hand_5^EF hand^457-475^E:0.0071;PF13516.3^LRR_6^Leucine Rich repeat^128-148^E:0.025`PF13516.3^LRR_6^Leucine Rich repeat^185-204^E:0.041`PF13516.3^LRR_6^Leucine Rich repeat^213-235^E:0.0027`PF13516.3^LRR_6^Leucine Rich repeat^241-263^E:0.00021`PF13516.3^LRR_6^Leucine Rich repeat^269-291^E:0.00072`PF13516.3^LRR_6^Leucine Rich repeat^299-319^E:0.023`PF13516.3^LRR_6^Leucine Rich repeat^324-343^E:1.4`PF13499.3^EF-hand_7^EF-hand domain pair^421-477^E:2.2e-09`PF13833.3^EF-hand_8^EF-hand domain pair^431-476^E:1.4e-05`PF13202.3^EF-hand_5^EF hand^457-475^E:0.0071;PF13516.3^LRR_6^Leucine Rich repeat^128-148^E:0.025`PF13516.3^LRR_6^Leucine Rich repeat^185-204^E:0.041`PF13516.3^LRR_6^Leucine Rich repeat^213-235^E:0.0027`PF13516.3^LRR_6^Leucine Rich repeat^241-263^E:0.00021`PF13516.3^LRR_6^Leucine Rich repeat^269-291^E:0.00072`PF13516.3^LRR_6^Leucine Rich repeat^299-319^E:0.023`PF13516.3^LRR_6^Leucine Rich repeat^324-343^E:1.4`PF13499.3^EF-hand_7^EF-hand domain pair^421-477^E:2.2e-09`PF13833.3^EF-hand_8^EF-hand domain pair^431-476^E:1.4e-05`PF13202.3^EF-hand_5^EF hand^457-475^E:0.0071	.;.;.
TRINITY_DN96879_c2_g2	TRINITY_DN96879_c2_g2_i1;TRINITY_DN96879_c2_g2_i2;TRINITY_DN96879_c2_g2_i3;TRINITY_DN96879_c2_g2_i4;TRINITY_DN96879_c2_g2_i5;TRINITY_DN96879_c2_g2_i6;TRINITY_DN96879_c2_g2_i7;TRINITY_DN96879_c2_g2_i8;TRINITY_DN96879_c2_g2_i9;TRINITY_DN96879_c2_g2_i10;TRINITY_DN96879_c2_g2_i11;TRINITY_DN96879_c2_g2_i12;TRINITY_DN96879_c2_g2_i13;TRINITY_DN96879_c2_g2_i14;TRINITY_DN96879_c2_g2_i15;TRINITY_DN96879_c2_g2_i16;TRINITY_DN96879_c2_g2_i17;TRINITY_DN96879_c2_g2_i18	18	1005469571 ; PREDICTED: DNA-directed RNA polymerase III subunit RPC4-like [Acropora digitifera] ; 70779 ; 362	-0.107279	0.675398	-1.07719	73.4885	70.7769	79.6943	73.6205	73.4994	64.3816	74.6397	63.8304	38.1576	36.7497	41.3799	38.2261	38.1633	33.429	38.7554	33.1428	1925.92	TRINITY_DN96879_c2_g2_i6	gi|1005469571|ref|XP_015771688.1|	1005469571 ; PREDICTED: DNA-directed RNA polymerase III subunit RPC4-like [Acropora digitifera] ; 70779 ; 362	70779	species=Acropora digitifera;genus=Acropora;family=Acroporidae;suborder=Astrocoeniina;order=Scleractinia;subclass=Hexacorallia;class=Anthozoa;phylum=Cnidaria;no rank=Eumetazoa;kingdom=Metazoa;no rank=Opisthokonta;superkingdom=Eukaryota;no rank=cellular organisms;no rank=root	190	62.105	7.56e-68	187	190	187	3687	362	15.5	51.7	DNA-directed RNA polymerase III complex;nucleoplasm part;nucleoplasm;nuclear lumen;intracellular organelle lumen;organelle lumen;organelle part;cellular_component;organelle;membrane-enclosed lumen;intracellular organelle;intracellular;cell part;cell;intracellular part;nuclear part;intracellular organelle part;nucleus;intracellular membrane-bounded organelle;membrane-bounded organelle;nuclear DNA-directed RNA polymerase complex;DNA-directed RNA polymerase complex;RNA polymerase complex;transferase complex, transferring phosphorus-containing groups;transferase complex;catalytic complex;macromolecular complex;DNA binding;nucleic acid binding;heterocyclic compound binding;binding;molecular_function;organic cyclic compound binding;DNA-directed 5'-3' RNA polymerase activity;5'-3' RNA polymerase activity;RNA polymerase activity;nucleotidyltransferase activity;transferase activity, transferring phosphorus-containing groups;transferase activity;catalytic activity;defense response to virus;defense response to other organism;response to other organism;multi-organism process;biological_process;response to external biotic stimulus;response to biotic stimulus;response to stimulus;response to external stimulus;defense response;response to stress;response to virus;viral process;multi-organism cellular process;cellular process;symbiosis, encompassing mutualism through parasitism;interspecies interaction between organisms;immune effector process;immune system process;innate immune response;immune response;positive regulation of innate immune response;regulation of innate immune response;regulation of defense response;regulation of response to stress;regulation of response to stimulus;regulation of biological process;biological regulation;regulation of immune response;regulation of immune system process;positive regulation of immune response;positive regulation of response to stimulus;positive regulation of biological process;positive regulation of immune system process;positive regulation of defense response;positive regulation of interferon-beta production;regulation of interferon-beta production;regulation of type I interferon production;regulation of cytokine production;regulation of multicellular organismal process;multicellular organismal process;cytokine production;single-multicellular organism process;single-organism process;type I interferon production;interferon-beta production;positive regulation of type I interferon production;positive regulation of cytokine production;positive regulation of multicellular organismal process;transcription from RNA polymerase III promoter;transcription, DNA-templated;nucleic acid-templated transcription;RNA biosynthetic process;nucleobase-containing compound biosynthetic process;heterocycle biosynthetic process;heterocycle metabolic process;cellular metabolic process;metabolic process;cellular biosynthetic process;biosynthetic process;cellular nitrogen compound biosynthetic process;cellular nitrogen compound metabolic process;nitrogen compound metabolic process;organic cyclic compound biosynthetic process;organic cyclic compound metabolic process;organic substance metabolic process;organic substance biosynthetic process;nucleobase-containing compound metabolic process;cellular aromatic compound metabolic process;primary metabolic process;aromatic compound biosynthetic process;RNA metabolic process;nucleic acid metabolic process;macromolecule metabolic process;cellular macromolecule metabolic process;macromolecule biosynthetic process;cellular macromolecule biosynthetic process;gene expression	GO:0005666;GO:0044451;GO:0005654;GO:0031981;GO:0070013;GO:0043233;GO:0044422;GO:0005575;GO:0043226;GO:0031974;GO:0043229;GO:0005622;GO:0044464;GO:0005623;GO:0044424;GO:0044428;GO:0044446;GO:0005634;GO:0043231;GO:0043227;GO:0055029;GO:0000428;GO:0030880;GO:0061695;GO:1990234;GO:1902494;GO:0032991;GO:0003677;GO:0003676;GO:1901363;GO:0005488;GO:0003674;GO:0097159;GO:0003899;GO:0034062;GO:0097747;GO:0016779;GO:0016772;GO:0016740;GO:0003824;GO:0051607;GO:0098542;GO:0051707;GO:0051704;GO:0008150;GO:0043207;GO:0009607;GO:0050896;GO:0009605;GO:0006952;GO:0006950;GO:0009615;GO:0016032;GO:0044764;GO:0009987;GO:0044403;GO:0044419;GO:0002252;GO:0002376;GO:0045087;GO:0006955;GO:0045089;GO:0045088;GO:0031347;GO:0080134;GO:0048583;GO:0050789;GO:0065007;GO:0050776;GO:0002682;GO:0050778;GO:0048584;GO:0048518;GO:0002684;GO:0031349;GO:0032728;GO:0032648;GO:0032479;GO:0001817;GO:0051239;GO:0032501;GO:0001816;GO:0044707;GO:0044699;GO:0032606;GO:0032608;GO:0032481;GO:0001819;GO:0051240;GO:0006383;GO:0006351;GO:0097659;GO:0032774;GO:0034654;GO:0018130;GO:0046483;GO:0044237;GO:0008152;GO:0044249;GO:0009058;GO:0044271;GO:0034641;GO:0006807;GO:1901362;GO:1901360;GO:0071704;GO:1901576;GO:0006139;GO:0006725;GO:0044238;GO:0019438;GO:0016070;GO:0090304;GO:0043170;GO:0044260;GO:0009059;GO:0034645;GO:0010467	973	TRINITY_DN96879_c2_g2_i3;TRINITY_DN96879_c2_g2_i4;TRINITY_DN96879_c2_g2_i5;TRINITY_DN96879_c2_g2_i15	PF05132.11^RNA_pol_Rpc4^RNA polymerase III RPC4^150-269^E:1.7e-27;PF05132.11^RNA_pol_Rpc4^RNA polymerase III RPC4^150-269^E:1.7e-27;PF05132.11^RNA_pol_Rpc4^RNA polymerase III RPC4^150-239^E:1e-16;PF05132.11^RNA_pol_Rpc4^RNA polymerase III RPC4^150-239^E:1e-16	.;.;.;.
TRINITY_DN95450_c0_g1	TRINITY_DN95450_c0_g1_i1;TRINITY_DN95450_c0_g1_i2;TRINITY_DN95450_c0_g1_i3;TRINITY_DN95450_c0_g1_i4;TRINITY_DN95450_c0_g1_i5	5	1176116842 ; arylsulfatase B-like isoform X1 [Orbicella faveolata] ; 48498 ; 547	-0.107289	0.862326	-1.0772	10.2067	10.2416	3.24893	6.50913	3.62239	11.2555	4.13424	9.08576	12.3136	12.3557	3.91957	7.85273	4.37011	13.5789	4.98762	10.9612	828.9	TRINITY_DN95450_c0_g1_i4	gi|1176116842|ref|XP_020629576.1|	1176116842 ; arylsulfatase B-like isoform X1 [Orbicella faveolata] ; 48498 ; 547	48498	species=Montastraea faveolata;genus=Montastraea;family=Montastraeidae;suborder=Faviina;order=Scleractinia;subclass=Hexacorallia;class=Anthozoa;phylum=Cnidaria;no rank=Eumetazoa;kingdom=Metazoa;no rank=Opisthokonta;superkingdom=Eukaryota;no rank=cellular organisms;no rank=root	237	78.059	5.05e-137	237	237	237	1083	547	65.7	43.3	cell surface;cell part;cellular_component;cell;extracellular exosome;extracellular vesicle;vesicle;membrane-bounded organelle;organelle;extracellular region;extracellular organelle;extracellular region part;lysosome;lytic vacuole;vacuole;cytoplasmic part;cytoplasm;intracellular part;intracellular;intracellular membrane-bounded organelle;intracellular organelle;arylsulfatase activity;sulfuric ester hydrolase activity;hydrolase activity, acting on ester bonds;hydrolase activity;catalytic activity;molecular_function;metal ion binding;cation binding;ion binding;binding;N-acetylgalactosamine-4-sulfatase activity;colon epithelial cell migration;intestinal epithelial cell migration;epithelial cell migration;ameboidal-type cell migration;cell migration;cell motility;locomotion;biological_process;movement of cell or subcellular component;single-organism cellular process;cellular process;single-organism process;localization of cell;localization;epithelium migration;tissue migration;single-multicellular organism process;multicellular organismal process;positive regulation of neuron projection development;neuron projection development;cell projection organization;cellular component organization;cellular component organization or biogenesis;neuron development;cell development;anatomical structure development;developmental process;cell differentiation;cellular developmental process;single-organism developmental process;neuron differentiation;generation of neurons;neurogenesis;nervous system development;system development;multicellular organism development;positive regulation of cell projection organization;positive regulation of cellular component organization;regulation of cellular component organization;regulation of cellular process;regulation of biological process;biological regulation;positive regulation of cellular process;positive regulation of biological process;regulation of cell projection organization;positive regulation of neuron differentiation;regulation of neuron differentiation;regulation of neurogenesis;regulation of nervous system development;regulation of multicellular organismal development;regulation of developmental process;regulation of multicellular organismal process;regulation of cell development;regulation of cell differentiation;positive regulation of neurogenesis;positive regulation of nervous system development;positive regulation of developmental process;positive regulation of multicellular organismal process;positive regulation of cell development;positive regulation of cell differentiation;regulation of neuron projection development;regulation of epithelial cell migration;regulation of cell migration;regulation of cell motility;regulation of locomotion;regulation of cellular component movement;regulation of localization;metabolic process	GO:0009986;GO:0044464;GO:0005575;GO:0005623;GO:0070062;GO:1903561;GO:0031982;GO:0043227;GO:0043226;GO:0005576;GO:0043230;GO:0044421;GO:0005764;GO:0000323;GO:0005773;GO:0044444;GO:0005737;GO:0044424;GO:0005622;GO:0043231;GO:0043229;GO:0004065;GO:0008484;GO:0016788;GO:0016787;GO:0003824;GO:0003674;GO:0046872;GO:0043169;GO:0043167;GO:0005488;GO:0003943;GO:0061580;GO:0061582;GO:0010631;GO:0001667;GO:0016477;GO:0048870;GO:0040011;GO:0008150;GO:0006928;GO:0044763;GO:0009987;GO:0044699;GO:0051674;GO:0051179;GO:0090132;GO:0090130;GO:0044707;GO:0032501;GO:0010976;GO:0031175;GO:0030030;GO:0016043;GO:0071840;GO:0048666;GO:0048468;GO:0048856;GO:0032502;GO:0030154;GO:0048869;GO:0044767;GO:0030182;GO:0048699;GO:0022008;GO:0007399;GO:0048731;GO:0007275;GO:0031346;GO:0051130;GO:0051128;GO:0050794;GO:0050789;GO:0065007;GO:0048522;GO:0048518;GO:0031344;GO:0045666;GO:0045664;GO:0050767;GO:0051960;GO:2000026;GO:0050793;GO:0051239;GO:0060284;GO:0045595;GO:0050769;GO:0051962;GO:0051094;GO:0051240;GO:0010720;GO:0045597;GO:0010975;GO:0010632;GO:0030334;GO:2000145;GO:0040012;GO:0051270;GO:0032879;GO:0008152	720	TRINITY_DN95450_c0_g1_i1;TRINITY_DN95450_c0_g1_i2;TRINITY_DN95450_c0_g1_i3;TRINITY_DN95450_c0_g1_i4;TRINITY_DN95450_c0_g1_i5	PF00884.20^Sulfatase^Sulfatase^13-149^E:2.2e-21;PF00884.20^Sulfatase^Sulfatase^13-149^E:2.2e-21;PF00884.20^Sulfatase^Sulfatase^39-287^E:3.7e-57;PF00884.20^Sulfatase^Sulfatase^24-236^E:1e-45;PF00884.20^Sulfatase^Sulfatase^2-156^E:2.8e-22	.;.;sigP:1^32^0.552^YES;sigP:1^17^0.831^YES;.
TRINITY_DN97080_c2_g1	TRINITY_DN97080_c2_g1_i1;TRINITY_DN97080_c2_g1_i2;TRINITY_DN97080_c2_g1_i3;TRINITY_DN97080_c2_g1_i4;TRINITY_DN97080_c2_g1_i5;TRINITY_DN97080_c2_g1_i6;TRINITY_DN97080_c2_g1_i7;TRINITY_DN97080_c2_g1_i8;TRINITY_DN97080_c2_g1_i9;TRINITY_DN97080_c2_g1_i10;TRINITY_DN97080_c2_g1_i11	11	1176064952 ; shootin-1-like [Orbicella faveolata] ; 48498 ; 418	-0.107416	0.709121	-1.0773	171.218	165.512	149.069	161.606	170.369	143.621	174.867	117.31	85.5824	82.7303	74.5112	80.7779	85.1581	71.788	87.4064	58.6367	2000.62	TRINITY_DN97080_c2_g1_i2	gi|1176064952|ref|XP_020602674.1|	1176064952 ; shootin-1-like [Orbicella faveolata] ; 48498 ; 418	48498	species=Montastraea faveolata;genus=Montastraea;family=Montastraeidae;suborder=Faviina;order=Scleractinia;subclass=Hexacorallia;class=Anthozoa;phylum=Cnidaria;no rank=Eumetazoa;kingdom=Metazoa;no rank=Opisthokonta;superkingdom=Eukaryota;no rank=cellular organisms;no rank=root	436	53.44	3.87e-95	416	413	416	4888	418	25.3	99.5	cytoplasm;intracellular part;cell part;cellular_component;cell;intracellular;membrane;nucleus;intracellular membrane-bounded organelle;membrane-bounded organelle;organelle;intracellular organelle;regulation of cell cycle;regulation of cellular process;regulation of biological process;biological regulation;biological_process;cellular process;cell cycle;single-organism cellular process;single-organism process	GO:0005737;GO:0044424;GO:0044464;GO:0005575;GO:0005623;GO:0005622;GO:0016020;GO:0005634;GO:0043231;GO:0043227;GO:0043226;GO:0043229;GO:0051726;GO:0050794;GO:0050789;GO:0065007;GO:0008150;GO:0009987;GO:0007049;GO:0044763;GO:0044699	243	TRINITY_DN97080_c2_g1_i2;TRINITY_DN97080_c2_g1_i3;TRINITY_DN97080_c2_g1_i5;TRINITY_DN97080_c2_g1_i7;TRINITY_DN97080_c2_g1_i8;TRINITY_DN97080_c2_g1_i10;TRINITY_DN97080_c2_g1_i11	PF00261.17^Tropomyosin^Tropomyosin^10-242^E:1.3e-30;PF00261.17^Tropomyosin^Tropomyosin^10-242^E:1.3e-30;PF00261.17^Tropomyosin^Tropomyosin^10-242^E:1.3e-30;PF00261.17^Tropomyosin^Tropomyosin^10-242^E:1.3e-30;PF00261.17^Tropomyosin^Tropomyosin^10-242^E:1.3e-30;PF00261.17^Tropomyosin^Tropomyosin^10-242^E:1.3e-30;PF00261.17^Tropomyosin^Tropomyosin^10-242^E:1.3e-30	.;.;.;.;.;.;.
TRINITY_DN93801_c2_g2	TRINITY_DN93801_c2_g2_i1;TRINITY_DN93801_c2_g2_i2;TRINITY_DN93801_c2_g2_i3	3	1176068121 ; calumenin-A-like [Orbicella faveolata] ; 48498 ; 314	-0.107424	0.914103	-1.0773	0.255168	0	3.63116	1.12226	0.350554	0.562776	2.12299	0.690058	0.125823	0	1.79051	0.553384	0.172857	0.277503	1.04684	0.340265	2028	TRINITY_DN93801_c2_g2_i3	gi|1176068121|ref|XP_020604011.1|	1176068121 ; calumenin-A-like [Orbicella faveolata] ; 48498 ; 314	48498	species=Montastraea faveolata;genus=Montastraea;family=Montastraeidae;suborder=Faviina;order=Scleractinia;subclass=Hexacorallia;class=Anthozoa;phylum=Cnidaria;no rank=Eumetazoa;kingdom=Metazoa;no rank=Opisthokonta;superkingdom=Eukaryota;no rank=cellular organisms;no rank=root	260	79.231	2.36e-145	257	260	257	2028	314	38.5	81.8	extracellular region;cellular_component;melanosome;pigment granule;cytoplasmic vesicle;cytoplasmic part;cytoplasm;intracellular part;cell part;cell;intracellular;intracellular vesicle;vesicle;membrane-bounded organelle;organelle;intracellular organelle;sarcoplasmic reticulum lumen;sarcoplasmic reticulum;endoplasmic reticulum;intracellular membrane-bounded organelle;endomembrane system;sarcoplasm;endoplasmic reticulum lumen;intracellular organelle lumen;organelle lumen;organelle part;membrane-enclosed lumen;endoplasmic reticulum part;intracellular organelle part;calcium ion binding;metal ion binding;cation binding;ion binding;binding;molecular_function	GO:0005576;GO:0005575;GO:0042470;GO:0048770;GO:0031410;GO:0044444;GO:0005737;GO:0044424;GO:0044464;GO:0005623;GO:0005622;GO:0097708;GO:0031982;GO:0043227;GO:0043226;GO:0043229;GO:0033018;GO:0016529;GO:0005783;GO:0043231;GO:0012505;GO:0016528;GO:0005788;GO:0070013;GO:0043233;GO:0044422;GO:0031974;GO:0044432;GO:0044446;GO:0005509;GO:0046872;GO:0043169;GO:0043167;GO:0005488;GO:0003674	104	TRINITY_DN93801_c2_g2_i2;TRINITY_DN93801_c2_g2_i3	PF13202.3^EF-hand_5^EF hand^82-98^E:0.00058;PF13202.3^EF-hand_5^EF hand^82-98^E:0.0012`PF13499.3^EF-hand_7^EF-hand domain pair^160-220^E:6.2e-11`PF13833.3^EF-hand_8^EF-hand domain pair^198-220^E:0.035`PF13202.3^EF-hand_5^EF hand^199-218^E:0.0014`PF13202.3^EF-hand_5^EF hand^241-257^E:0.021	sigP:1^27^0.533^YES;sigP:1^27^0.533^YES
TRINITY_DN86867_c5_g1	TRINITY_DN86867_c5_g1_i1;TRINITY_DN86867_c5_g1_i2;TRINITY_DN86867_c5_g1_i3;TRINITY_DN86867_c5_g1_i4;TRINITY_DN86867_c5_g1_i5;TRINITY_DN86867_c5_g1_i6;TRINITY_DN86867_c5_g1_i7;TRINITY_DN86867_c5_g1_i8;TRINITY_DN86867_c5_g1_i9;TRINITY_DN86867_c5_g1_i10	10	999986270 ; hypothetical protein AC249_AIPGENE6904 [Exaiptasia pallida] ; 1720309 ; 934	-0.107474	0.902259	-1.07734	0	3.10906	0.191113	6.73358	0	1.46322	0.782153	7.36062	0	3.01851	0.185547	6.53746	0	1.4206	0.759372	7.14623	1030	TRINITY_DN86867_c5_g1_i1	gi|999986270|gb|KXJ25411.1|	999986270 ; hypothetical protein AC249_AIPGENE6904 [Exaiptasia pallida] ; 1720309 ; 934	1720309	species=Exaiptasia pallida;genus=Exaiptasia;family=Aiptasiidae;order=Actiniaria;subclass=Hexacorallia;class=Anthozoa;phylum=Cnidaria;no rank=Eumetazoa;kingdom=Metazoa;no rank=Opisthokonta;superkingdom=Eukaryota;no rank=cellular organisms;no rank=root	386	50.777	4.15e-126	349	383	349	2547	934	45.1	37.4	NA	NA	NA	TRINITY_DN86867_c5_g1_i5;TRINITY_DN86867_c5_g1_i7	PF02992.11^Transposase_21^Transposase family tnp2^29-185^E:2.1e-08;.	.;sigP:1^18^0.829^YES
TRINITY_DN91372_c1_g1	TRINITY_DN91372_c1_g1_i1;TRINITY_DN91372_c1_g1_i2;TRINITY_DN91372_c1_g1_i3;TRINITY_DN91372_c1_g1_i4;TRINITY_DN91372_c1_g1_i5;TRINITY_DN91372_c1_g1_i6;TRINITY_DN91372_c1_g1_i7;TRINITY_DN91372_c1_g1_i8;TRINITY_DN91372_c1_g1_i9;TRINITY_DN91372_c1_g1_i10	10	1176063126 ; aspartate beta-hydroxylase domain-containing protein 2-like [Orbicella faveolata] ; 48498 ; 318	-0.107486	0.833427	-1.07735	5.6137	5.48658	9.74679	10.9982	6.54367	6.97843	7.82153	7.1306	7.36021	7.19354	12.7792	14.4199	8.5795	9.14952	10.2549	9.34903	762.71	TRINITY_DN91372_c1_g1_i8	gi|1176063126|ref|XP_020601696.1|	1176063126 ; aspartate beta-hydroxylase domain-containing protein 2-like [Orbicella faveolata] ; 48498 ; 318	48498	species=Montastraea faveolata;genus=Montastraea;family=Montastraeidae;suborder=Faviina;order=Scleractinia;subclass=Hexacorallia;class=Anthozoa;phylum=Cnidaria;no rank=Eumetazoa;kingdom=Metazoa;no rank=Opisthokonta;superkingdom=Eukaryota;no rank=cellular organisms;no rank=root	312	63.462	2.34e-142	312	309	312	1984	318	46.7	98.1	integral component of membrane;intrinsic component of membrane;membrane part;cellular_component;membrane;dioxygenase activity;oxidoreductase activity;catalytic activity;molecular_function;metal ion binding;cation binding;ion binding;binding;peptidyl-amino acid modification;cellular protein modification process;cellular protein metabolic process;protein metabolic process;macromolecule metabolic process;organic substance metabolic process;metabolic process;biological_process;primary metabolic process;cellular macromolecule metabolic process;cellular metabolic process;cellular process;protein modification process;macromolecule modification	GO:0016021;GO:0031224;GO:0044425;GO:0005575;GO:0016020;GO:0051213;GO:0016491;GO:0003824;GO:0003674;GO:0046872;GO:0043169;GO:0043167;GO:0005488;GO:0018193;GO:0006464;GO:0044267;GO:0019538;GO:0043170;GO:0071704;GO:0008152;GO:0008150;GO:0044238;GO:0044260;GO:0044237;GO:0009987;GO:0036211;GO:0043412	132	TRINITY_DN91372_c1_g1_i1;TRINITY_DN91372_c1_g1_i5;TRINITY_DN91372_c1_g1_i8	PF05118.12^Asp_Arg_Hydrox^Aspartyl/Asparaginyl beta-hydroxylase^175-325^E:1.7e-50;PF05118.12^Asp_Arg_Hydrox^Aspartyl/Asparaginyl beta-hydroxylase^30-180^E:3.8e-51;PF05118.12^Asp_Arg_Hydrox^Aspartyl/Asparaginyl beta-hydroxylase^175-325^E:1.4e-50	.;.;.
TRINITY_DN96961_c0_g1	TRINITY_DN96961_c0_g1_i1;TRINITY_DN96961_c0_g1_i2;TRINITY_DN96961_c0_g1_i3;TRINITY_DN96961_c0_g1_i4;TRINITY_DN96961_c0_g1_i5	5	1191054496 ; U3 small nucleolar RNA-associated protein 18 homolog [Exaiptasia pallida] ; 1720309 ; 497	-0.107559	0.759343	-1.0774	41.0821	26.3356	33.4449	30.5256	26.7589	24.6496	37.2081	32.8928	17.6019	11.2837	14.3297	13.0789	11.465	10.5613	15.9421	14.0931	2333.96	TRINITY_DN96961_c0_g1_i1	gi|1191054496|ref|XP_020905236.1|	1191054496 ; U3 small nucleolar RNA-associated protein 18 homolog [Exaiptasia pallida] ; 1720309 ; 497	1720309	species=Exaiptasia pallida;genus=Exaiptasia;family=Aiptasiidae;order=Actiniaria;subclass=Hexacorallia;class=Anthozoa;phylum=Cnidaria;no rank=Eumetazoa;kingdom=Metazoa;no rank=Opisthokonta;superkingdom=Eukaryota;no rank=cellular organisms;no rank=root	512	61.719	0	497	512	497	2512	497	61.1	100	nucleolus;nuclear part;intracellular organelle part;intracellular organelle;intracellular;cell part;cellular_component;cell;organelle;intracellular part;organelle part;nucleus;intracellular membrane-bounded organelle;membrane-bounded organelle;intracellular non-membrane-bounded organelle;non-membrane-bounded organelle;nuclear lumen;intracellular organelle lumen;organelle lumen;membrane-enclosed lumen;Pwp2p-containing subcomplex of 90S preribosome;nucleolar part;90S preribosome;preribosome;intracellular ribonucleoprotein complex;ribonucleoprotein complex;macromolecular complex;protein complex;small-subunit processome;;rRNA processing;ribosome biogenesis;ribonucleoprotein complex biogenesis;cellular component biogenesis;cellular component organization or biogenesis;biological_process;rRNA metabolic process;ncRNA metabolic process;RNA metabolic process;nucleic acid metabolic process;macromolecule metabolic process;organic substance metabolic process;metabolic process;nucleobase-containing compound metabolic process;cellular aromatic compound metabolic process;cellular metabolic process;cellular process;cellular nitrogen compound metabolic process;nitrogen compound metabolic process;primary metabolic process;heterocycle metabolic process;organic cyclic compound metabolic process;cellular macromolecule metabolic process;ncRNA processing;RNA processing;gene expression;protein binding;binding;molecular_function	GO:0005730;GO:0044428;GO:0044446;GO:0043229;GO:0005622;GO:0044464;GO:0005575;GO:0005623;GO:0043226;GO:0044424;GO:0044422;GO:0005634;GO:0043231;GO:0043227;GO:0043232;GO:0043228;GO:0031981;GO:0070013;GO:0043233;GO:0031974;GO:0034388;GO:0044452;GO:0030686;GO:0030684;GO:0030529;GO:1990904;GO:0032991;GO:0043234;GO:0032040;GO:0044822;GO:0006364;GO:0042254;GO:0022613;GO:0044085;GO:0071840;GO:0008150;GO:0016072;GO:0034660;GO:0016070;GO:0090304;GO:0043170;GO:0071704;GO:0008152;GO:0006139;GO:0006725;GO:0044237;GO:0009987;GO:0034641;GO:0006807;GO:0044238;GO:0046483;GO:1901360;GO:0044260;GO:0034470;GO:0006396;GO:0010467;GO:0005515;GO:0005488;GO:0003674	389	TRINITY_DN96961_c0_g1_i1;TRINITY_DN96961_c0_g1_i4;TRINITY_DN96961_c0_g1_i5	PF00400.29^WD40^WD domain, G-beta repeat^341-368^E:0.0064`PF00400.29^WD40^WD domain, G-beta repeat^373-411^E:0.044;PF00400.29^WD40^WD domain, G-beta repeat^84-111^E:0.00073;PF00400.29^WD40^WD domain, G-beta repeat^206-233^E:0.0024	.;.;sigP:1^18^0.554^YES
TRINITY_DN94478_c1_g1	TRINITY_DN94478_c1_g1_i1;TRINITY_DN94478_c1_g1_i2;TRINITY_DN94478_c1_g1_i3;TRINITY_DN94478_c1_g1_i4;TRINITY_DN94478_c1_g1_i5;TRINITY_DN94478_c1_g1_i6;TRINITY_DN94478_c1_g1_i7;TRINITY_DN94478_c1_g1_i8;TRINITY_DN94478_c1_g1_i9	9	1176086824 ; ADP-ribose pyrophosphatase, mitochondrial-like [Orbicella faveolata] ; 48498 ; 315	-0.107653	0.694331	-1.07747	60.7301	65.839	66.1253	49.6041	55.5043	53.3512	68.2708	47.844	33.1125	35.8981	36.0542	27.0462	30.2633	29.0893	37.2241	26.0865	1834.05	TRINITY_DN94478_c1_g1_i1	gi|1176086824|ref|XP_020613707.1|	1176086824 ; ADP-ribose pyrophosphatase, mitochondrial-like [Orbicella faveolata] ; 48498 ; 315	48498	species=Montastraea faveolata;genus=Montastraea;family=Montastraeidae;suborder=Faviina;order=Scleractinia;subclass=Hexacorallia;class=Anthozoa;phylum=Cnidaria;no rank=Eumetazoa;kingdom=Metazoa;no rank=Opisthokonta;superkingdom=Eukaryota;no rank=cellular organisms;no rank=root	317	76.656	0	315	317	315	1883	315	50.5	100	extracellular exosome;extracellular vesicle;vesicle;membrane-bounded organelle;organelle;cellular_component;extracellular region;extracellular organelle;extracellular region part;intracellular;cell part;cell;mitochondrial matrix;intracellular organelle lumen;organelle lumen;organelle part;membrane-enclosed lumen;intracellular organelle;intracellular part;mitochondrial part;cytoplasmic part;cytoplasm;intracellular organelle part;mitochondrion;intracellular membrane-bounded organelle;adenosine-diphosphatase activity;nucleoside-diphosphatase activity;pyrophosphatase activity;hydrolase activity, acting on acid anhydrides, in phosphorus-containing anhydrides;hydrolase activity, acting on acid anhydrides;hydrolase activity;catalytic activity;molecular_function;ADP-ribose diphosphatase activity;ADP-sugar diphosphatase activity;ADP catabolic process;purine ribonucleotide catabolic process;purine nucleotide catabolic process;purine-containing compound catabolic process;purine-containing compound metabolic process;cellular aromatic compound metabolic process;cellular metabolic process;metabolic process;biological_process;cellular process;organonitrogen compound metabolic process;organic substance metabolic process;nitrogen compound metabolic process;heterocycle metabolic process;organic cyclic compound metabolic process;cellular nitrogen compound metabolic process;heterocycle catabolic process;cellular catabolic process;catabolic process;cellular nitrogen compound catabolic process;aromatic compound catabolic process;organonitrogen compound catabolic process;organic substance catabolic process;organic cyclic compound catabolic process;purine nucleotide metabolic process;nucleotide metabolic process;nucleoside phosphate metabolic process;phosphate-containing compound metabolic process;phosphorus metabolic process;nucleobase-containing small molecule metabolic process;small molecule metabolic process;single-organism metabolic process;single-organism process;nucleobase-containing compound metabolic process;primary metabolic process;single-organism cellular process;organophosphate metabolic process;nucleotide catabolic process;nucleoside phosphate catabolic process;nucleobase-containing compound catabolic process;organophosphate catabolic process;single-organism catabolic process;purine ribonucleotide metabolic process;ribonucleotide metabolic process;ribose phosphate metabolic process;carbohydrate derivative metabolic process;ribonucleotide catabolic process;carbohydrate derivative catabolic process;ADP metabolic process;purine ribonucleoside monophosphate metabolic process;ribonucleoside monophosphate metabolic process;nucleoside monophosphate metabolic process;purine nucleoside monophosphate metabolic process;purine ribonucleoside diphosphate metabolic process;ribonucleoside diphosphate metabolic process;nucleoside diphosphate metabolic process;purine nucleoside diphosphate metabolic process;purine ribonucleoside diphosphate catabolic process;purine nucleoside diphosphate catabolic process;nucleoside diphosphate catabolic process;ribonucleoside diphosphate catabolic process;purine ribonucleoside monophosphate catabolic process;ribonucleoside monophosphate catabolic process;nucleoside monophosphate catabolic process;purine nucleoside monophosphate catabolic process;IDP catabolic process;IDP metabolic process;nucleobase-containing small molecule catabolic process;small molecule catabolic process	GO:0070062;GO:1903561;GO:0031982;GO:0043227;GO:0043226;GO:0005575;GO:0005576;GO:0043230;GO:0044421;GO:0005622;GO:0044464;GO:0005623;GO:0005759;GO:0070013;GO:0043233;GO:0044422;GO:0031974;GO:0043229;GO:0044424;GO:0044429;GO:0044444;GO:0005737;GO:0044446;GO:0005739;GO:0043231;GO:0043262;GO:0017110;GO:0016462;GO:0016818;GO:0016817;GO:0016787;GO:0003824;GO:0003674;GO:0047631;GO:0019144;GO:0046032;GO:0009154;GO:0006195;GO:0072523;GO:0072521;GO:0006725;GO:0044237;GO:0008152;GO:0008150;GO:0009987;GO:1901564;GO:0071704;GO:0006807;GO:0046483;GO:1901360;GO:0034641;GO:0046700;GO:0044248;GO:0009056;GO:0044270;GO:0019439;GO:1901565;GO:1901575;GO:1901361;GO:0006163;GO:0009117;GO:0006753;GO:0006796;GO:0006793;GO:0055086;GO:0044281;GO:0044710;GO:0044699;GO:0006139;GO:0044238;GO:0044763;GO:0019637;GO:0009166;GO:1901292;GO:0034655;GO:0046434;GO:0044712;GO:0009150;GO:0009259;GO:0019693;GO:1901135;GO:0009261;GO:1901136;GO:0046031;GO:0009167;GO:0009161;GO:0009123;GO:0009126;GO:0009179;GO:0009185;GO:0009132;GO:0009135;GO:0009181;GO:0009137;GO:0009134;GO:0009191;GO:0009169;GO:0009158;GO:0009125;GO:0009128;GO:0046709;GO:0046707;GO:0034656;GO:0044282	1365	TRINITY_DN94478_c1_g1_i1;TRINITY_DN94478_c1_g1_i5;TRINITY_DN94478_c1_g1_i7	PF00293.25^NUDIX^NUDIX domain^178-306^E:2e-06;PF00293.25^NUDIX^NUDIX domain^50-92^E:3.1e-06;PF00293.25^NUDIX^NUDIX domain^155-283^E:1.7e-06	.;.;.
TRINITY_DN103578_c1_g2	TRINITY_DN103578_c1_g2_i1;TRINITY_DN103578_c1_g2_i2;TRINITY_DN103578_c1_g2_i3;TRINITY_DN103578_c1_g2_i4;TRINITY_DN103578_c1_g2_i5	5	999972201 ; putative RNA-directed DNA polymerase from transposon BS [Exaiptasia pallida] ; 1720309 ; 921	-0.107704	0.78567	-1.07751	21.179	18.4715	7.64454	11.896	20.6827	20.7102	6.03375	9.5458	18.998	16.5693	6.85732	10.671	18.5528	18.5775	5.41241	8.56279	1114.8	TRINITY_DN103578_c1_g2_i1	gi|999972201|gb|KXJ11375.1|	999972201 ; putative RNA-directed DNA polymerase from transposon BS [Exaiptasia pallida] ; 1720309 ; 921	1720309	species=Exaiptasia pallida;genus=Exaiptasia;family=Aiptasiidae;order=Actiniaria;subclass=Hexacorallia;class=Anthozoa;phylum=Cnidaria;no rank=Eumetazoa;kingdom=Metazoa;no rank=Opisthokonta;superkingdom=Eukaryota;no rank=cellular organisms;no rank=root	239	51.046	8.34e-79	239	239	239	1238	921	57.9	26	NA	NA	NA	NA	NA	NA
TRINITY_DN96733_c5_g6	TRINITY_DN96733_c5_g6_i1	1	1176110579 ; substance-K receptor-like [Orbicella faveolata] ; 48498 ; 372	-0.107706	0.803984	-1.07751	11.7377	11.3389	15.6713	6.73358	9.23125	13.7317	12.9614	6.21052	8.4749	8.18696	11.315	4.86179	6.66516	9.91462	9.35841	4.48413	1385	TRINITY_DN96733_c5_g6_i1	gi|1176110579|ref|XP_020626265.1|	1176110579 ; substance-K receptor-like [Orbicella faveolata] ; 48498 ; 372	48498	species=Montastraea faveolata;genus=Montastraea;family=Montastraeidae;suborder=Faviina;order=Scleractinia;subclass=Hexacorallia;class=Anthozoa;phylum=Cnidaria;no rank=Eumetazoa;kingdom=Metazoa;no rank=Opisthokonta;superkingdom=Eukaryota;no rank=cellular organisms;no rank=root	96	65.625	7.09e-30	96	96	96	1385	372	20.8	25.8	integral component of synaptic vesicle membrane;integral component of organelle membrane;intrinsic component of organelle membrane;organelle part;cellular_component;organelle;organelle membrane;membrane-bounded organelle;membrane;intrinsic component of membrane;membrane part;integral component of membrane;intrinsic component of synaptic vesicle membrane;cytoplasmic vesicle part;intracellular organelle part;intracellular organelle;intracellular;cell part;cell;intracellular part;cytoplasmic part;cytoplasm;cytoplasmic vesicle;intracellular vesicle;vesicle;synapse part;synapse;neuron part;synaptic vesicle membrane;synaptic vesicle;exocytic vesicle;secretory vesicle;transport vesicle;endomembrane system;presynapse;exocytic vesicle membrane;transport vesicle membrane;bounding membrane of organelle;whole membrane;cytoplasmic vesicle membrane;vesicle membrane;postsynaptic membrane;postsynapse;synaptic membrane;plasma membrane region;plasma membrane part;plasma membrane;cell periphery;dopamine neurotransmitter receptor activity;G-protein coupled receptor activity;transmembrane signaling receptor activity;signaling receptor activity;receptor activity;molecular transducer activity;molecular_function;signal transducer activity;transmembrane receptor activity;neurotransmitter receptor activity;dopamine neurotransmitter receptor activity, coupled via Gi/Go;adenylate cyclase-inhibiting dopamine receptor signaling pathway;adenylate cyclase-inhibiting G-protein coupled receptor signaling pathway;adenylate cyclase-modulating G-protein coupled receptor signaling pathway;G-protein coupled receptor signaling pathway, coupled to cyclic nucleotide second messenger;G-protein coupled receptor signaling pathway;signal transduction;cellular process;biological_process;cellular response to stimulus;response to stimulus;single organism signaling;single-organism process;signaling;cell communication;regulation of cellular process;regulation of biological process;biological regulation;dopamine receptor signaling pathway;octopamine or tyramine signaling pathway;positive regulation of transcription from RNA polymerase II promoter;regulation of transcription from RNA polymerase II promoter;regulation of transcription, DNA-templated;regulation of cellular macromolecule biosynthetic process;cellular macromolecule biosynthetic process;cellular biosynthetic process;biosynthetic process;metabolic process;cellular metabolic process;cellular macromolecule metabolic process;macromolecule metabolic process;organic substance metabolic process;macromolecule biosynthetic process;organic substance biosynthetic process;regulation of macromolecule biosynthetic process;regulation of macromolecule metabolic process;regulation of metabolic process;regulation of biosynthetic process;regulation of cellular biosynthetic process;regulation of cellular metabolic process;transcription, DNA-templated;nucleic acid-templated transcription;RNA biosynthetic process;nucleobase-containing compound biosynthetic process;heterocycle biosynthetic process;heterocycle metabolic process;cellular nitrogen compound biosynthetic process;cellular nitrogen compound metabolic process;nitrogen compound metabolic process;organic cyclic compound biosynthetic process;organic cyclic compound metabolic process;nucleobase-containing compound metabolic process;cellular aromatic compound metabolic process;primary metabolic process;aromatic compound biosynthetic process;RNA metabolic process;nucleic acid metabolic process;gene expression;regulation of gene expression;regulation of nucleic acid-templated transcription;regulation of RNA biosynthetic process;regulation of RNA metabolic process;regulation of nucleobase-containing compound metabolic process;regulation of nitrogen compound metabolic process;regulation of primary metabolic process;transcription from RNA polymerase II promoter;positive regulation of transcription, DNA-templated;positive regulation of nucleic acid-templated transcription;positive regulation of RNA biosynthetic process;positive regulation of cellular biosynthetic process;positive regulation of biosynthetic process;positive regulation of metabolic process;positive regulation of biological process;positive regulation of cellular metabolic process;positive regulation of cellular process;positive regulation of RNA metabolic process;positive regulation of nucleobase-containing compound metabolic process;positive regulation of nitrogen compound metabolic process;positive regulation of macromolecule metabolic process;positive regulation of macromolecule biosynthetic process;positive regulation of gene expression;regulation of locomotion;locomotion;response to food;response to nutrient levels;response to extracellular stimulus;response to external stimulus;response to chemical	GO:0030285;GO:0031301;GO:0031300;GO:0044422;GO:0005575;GO:0043226;GO:0031090;GO:0043227;GO:0016020;GO:0031224;GO:0044425;GO:0016021;GO:0098563;GO:0044433;GO:0044446;GO:0043229;GO:0005622;GO:0044464;GO:0005623;GO:0044424;GO:0044444;GO:0005737;GO:0031410;GO:0097708;GO:0031982;GO:0044456;GO:0045202;GO:0097458;GO:0030672;GO:0008021;GO:0070382;GO:0099503;GO:0030133;GO:0012505;GO:0098793;GO:0099501;GO:0030658;GO:0098588;GO:0098805;GO:0030659;GO:0012506;GO:0045211;GO:0098794;GO:0097060;GO:0098590;GO:0044459;GO:0005886;GO:0071944;GO:0004952;GO:0004930;GO:0004888;GO:0038023;GO:0004872;GO:0060089;GO:0003674;GO:0004871;GO:0099600;GO:0030594;GO:0001591;GO:0007195;GO:0007193;GO:0007188;GO:0007187;GO:0007186;GO:0007165;GO:0009987;GO:0008150;GO:0051716;GO:0050896;GO:0044700;GO:0044699;GO:0023052;GO:0007154;GO:0050794;GO:0050789;GO:0065007;GO:0007212;GO:0007211;GO:0045944;GO:0006357;GO:0006355;GO:2000112;GO:0034645;GO:0044249;GO:0009058;GO:0008152;GO:0044237;GO:0044260;GO:0043170;GO:0071704;GO:0009059;GO:1901576;GO:0010556;GO:0060255;GO:0019222;GO:0009889;GO:0031326;GO:0031323;GO:0006351;GO:0097659;GO:0032774;GO:0034654;GO:0018130;GO:0046483;GO:0044271;GO:0034641;GO:0006807;GO:1901362;GO:1901360;GO:0006139;GO:0006725;GO:0044238;GO:0019438;GO:0016070;GO:0090304;GO:0010467;GO:0010468;GO:1903506;GO:2001141;GO:0051252;GO:0019219;GO:0051171;GO:0080090;GO:0006366;GO:0045893;GO:1903508;GO:1902680;GO:0031328;GO:0009891;GO:0009893;GO:0048518;GO:0031325;GO:0048522;GO:0051254;GO:0045935;GO:0051173;GO:0010604;GO:0010557;GO:0010628;GO:0040012;GO:0040011;GO:0032094;GO:0031667;GO:0009991;GO:0009605;GO:0042221	239	TRINITY_DN96733_c5_g6_i1	PF00001.18^7tm_1^7 transmembrane receptor (rhodopsin family)^13-80^E:5.8e-07	.
TRINITY_DN87731_c0_g1	TRINITY_DN87731_c0_g1_i1;TRINITY_DN87731_c0_g1_i2;TRINITY_DN87731_c0_g1_i3;TRINITY_DN87731_c0_g1_i4;TRINITY_DN87731_c0_g1_i5;TRINITY_DN87731_c0_g1_i6;TRINITY_DN87731_c0_g1_i7;TRINITY_DN87731_c0_g1_i8;TRINITY_DN87731_c0_g1_i9;TRINITY_DN87731_c0_g1_i10;TRINITY_DN87731_c0_g1_i11	11	1176114686 ; centromere protein U-like [Orbicella faveolata] ; 48498 ; 198	-0.107769	0.751592	-1.07756	40.8269	22.495	32.6804	29.1789	29.2128	25.0998	35.0852	25.0721	25.3015	13.9407	20.2528	18.0829	18.1039	15.555	21.7431	15.5378	1613.62	TRINITY_DN87731_c0_g1_i6	gi|1176114686|ref|XP_020628435.1|	1176114686 ; centromere protein U-like [Orbicella faveolata] ; 48498 ; 198	48498	species=Montastraea faveolata;genus=Montastraea;family=Montastraeidae;suborder=Faviina;order=Scleractinia;subclass=Hexacorallia;class=Anthozoa;phylum=Cnidaria;no rank=Eumetazoa;kingdom=Metazoa;no rank=Opisthokonta;superkingdom=Eukaryota;no rank=cellular organisms;no rank=root	106	66.981	9.96e-42	106	106	106	2124	198	15	53.5	condensed chromosome kinetochore;condensed chromosome, centromeric region;condensed chromosome;chromosome;intracellular non-membrane-bounded organelle;intracellular organelle;intracellular;cell part;cellular_component;cell;organelle;intracellular part;non-membrane-bounded organelle;chromosome, centromeric region;chromosomal region;chromosomal part;intracellular organelle part;organelle part;kinetochore;protein complex;macromolecular complex;cytoplasm;microtubule organizing center;cytoskeletal part;cytoskeleton;microtubule cytoskeleton;nucleus;intracellular membrane-bounded organelle;membrane-bounded organelle;chordate embryonic development;embryo development ending in birth or egg hatching;embryo development;multicellular organism development;single-multicellular organism process;single-organism process;biological_process;multicellular organismal process;single-organism developmental process;developmental process;anatomical structure development;regulation of transcription, DNA-templated;regulation of cellular macromolecule biosynthetic process;cellular macromolecule biosynthetic process;cellular biosynthetic process;biosynthetic process;metabolic process;cellular metabolic process;cellular process;cellular macromolecule metabolic process;macromolecule metabolic process;organic substance metabolic process;macromolecule biosynthetic process;organic substance biosynthetic process;regulation of macromolecule biosynthetic process;regulation of macromolecule metabolic process;regulation of metabolic process;regulation of biological process;biological regulation;regulation of biosynthetic process;regulation of cellular biosynthetic process;regulation of cellular metabolic process;regulation of cellular process;transcription, DNA-templated;nucleic acid-templated transcription;RNA biosynthetic process;nucleobase-containing compound biosynthetic process;heterocycle biosynthetic process;heterocycle metabolic process;cellular nitrogen compound biosynthetic process;cellular nitrogen compound metabolic process;nitrogen compound metabolic process;organic cyclic compound biosynthetic process;organic cyclic compound metabolic process;nucleobase-containing compound metabolic process;cellular aromatic compound metabolic process;primary metabolic process;aromatic compound biosynthetic process;RNA metabolic process;nucleic acid metabolic process;gene expression;regulation of gene expression;regulation of nucleic acid-templated transcription;regulation of RNA biosynthetic process;regulation of RNA metabolic process;regulation of nucleobase-containing compound metabolic process;regulation of nitrogen compound metabolic process;regulation of primary metabolic process	GO:0000777;GO:0000779;GO:0000793;GO:0005694;GO:0043232;GO:0043229;GO:0005622;GO:0044464;GO:0005575;GO:0005623;GO:0043226;GO:0044424;GO:0043228;GO:0000775;GO:0098687;GO:0044427;GO:0044446;GO:0044422;GO:0000776;GO:0043234;GO:0032991;GO:0005737;GO:0005815;GO:0044430;GO:0005856;GO:0015630;GO:0005634;GO:0043231;GO:0043227;GO:0043009;GO:0009792;GO:0009790;GO:0007275;GO:0044707;GO:0044699;GO:0008150;GO:0032501;GO:0044767;GO:0032502;GO:0048856;GO:0006355;GO:2000112;GO:0034645;GO:0044249;GO:0009058;GO:0008152;GO:0044237;GO:0009987;GO:0044260;GO:0043170;GO:0071704;GO:0009059;GO:1901576;GO:0010556;GO:0060255;GO:0019222;GO:0050789;GO:0065007;GO:0009889;GO:0031326;GO:0031323;GO:0050794;GO:0006351;GO:0097659;GO:0032774;GO:0034654;GO:0018130;GO:0046483;GO:0044271;GO:0034641;GO:0006807;GO:1901362;GO:1901360;GO:0006139;GO:0006725;GO:0044238;GO:0019438;GO:0016070;GO:0090304;GO:0010467;GO:0010468;GO:1903506;GO:2001141;GO:0051252;GO:0019219;GO:0051171;GO:0080090	705	TRINITY_DN87731_c0_g1_i2;TRINITY_DN87731_c0_g1_i4;TRINITY_DN87731_c0_g1_i5;TRINITY_DN87731_c0_g1_i6;TRINITY_DN87731_c0_g1_i7;TRINITY_DN87731_c0_g1_i9	PF13097.3^CENP-U^CENP-A nucleosome associated complex (NAC) subunit^118-273^E:1.5e-13;PF13097.3^CENP-U^CENP-A nucleosome associated complex (NAC) subunit^2-76^E:1.1e-10;PF13097.3^CENP-U^CENP-A nucleosome associated complex (NAC) subunit^2-75^E:2.2e-09;PF13097.3^CENP-U^CENP-A nucleosome associated complex (NAC) subunit^2-76^E:3.7e-11;PF13097.3^CENP-U^CENP-A nucleosome associated complex (NAC) subunit^2-76^E:1.1e-10;PF13097.3^CENP-U^CENP-A nucleosome associated complex (NAC) subunit^2-76^E:1.1e-10	.;.;.;.;.;.
TRINITY_DN96460_c1_g1	TRINITY_DN96460_c1_g1_i1;TRINITY_DN96460_c1_g1_i2;TRINITY_DN96460_c1_g1_i3;TRINITY_DN96460_c1_g1_i4;TRINITY_DN96460_c1_g1_i5;TRINITY_DN96460_c1_g1_i6;TRINITY_DN96460_c1_g1_i7;TRINITY_DN96460_c1_g1_i8;TRINITY_DN96460_c1_g1_i9;TRINITY_DN96460_c1_g1_i10	10	1005420032 ; PREDICTED: nuclear pore complex protein DDB_G0274915-like isoform X1 [Acropora digitifera] ; 70779 ; 722	-0.107807	0.668508	-1.07759	100.026	92.5404	113.713	73.845	91.7282	78.1134	106.931	74.9863	38.6035	35.7146	43.8856	28.4994	35.4011	30.1467	41.2686	28.9398	2591.11	TRINITY_DN96460_c1_g1_i10	gi|1005420032|ref|XP_015755270.1|	1005420032 ; PREDICTED: nuclear pore complex protein DDB_G0274915-like isoform X1 [Acropora digitifera] ; 70779 ; 722	70779	species=Acropora digitifera;genus=Acropora;family=Acroporidae;suborder=Astrocoeniina;order=Scleractinia;subclass=Hexacorallia;class=Anthozoa;phylum=Cnidaria;no rank=Eumetazoa;kingdom=Metazoa;no rank=Opisthokonta;superkingdom=Eukaryota;no rank=cellular organisms;no rank=root	171	59.064	2.44e-23	164	162	164	2882	722	16.9	22.7	cytosol;cytoplasm;intracellular part;cell part;cellular_component;cell;intracellular;cytoplasmic part;focal adhesion;cell-substrate adherens junction;cell-substrate junction;cell junction;adherens junction;anchoring junction;intracellular membrane-bounded organelle;membrane-bounded organelle;organelle;intracellular organelle;nuclear pore;protein complex;macromolecular complex;nuclear envelope;endomembrane system;nuclear part;intracellular organelle part;organelle part;nucleus;organelle envelope;envelope;nucleoplasm;nuclear lumen;intracellular organelle lumen;organelle lumen;membrane-enclosed lumen;nuclear localization sequence binding;signal sequence binding;peptide binding;amide binding;binding;molecular_function;nucleocytoplasmic transporter activity;transporter activity;carbohydrate metabolic process;primary metabolic process;metabolic process;biological_process;organic substance metabolic process;cellular protein metabolic process;protein metabolic process;macromolecule metabolic process;cellular macromolecule metabolic process;cellular metabolic process;cellular process;cellular response to heat;response to heat;response to stress;response to stimulus;response to temperature stimulus;response to abiotic stimulus;cellular response to stress;cellular response to stimulus;cytokine-mediated signaling pathway;cellular response to cytokine stimulus;response to cytokine;response to organic substance;response to chemical;cellular response to organic substance;cellular response to chemical stimulus;cell surface receptor signaling pathway;signal transduction;single organism signaling;single-organism process;signaling;cell communication;regulation of cellular process;regulation of biological process;biological regulation;gene expression;gene silencing by RNA;gene silencing;negative regulation of gene expression;negative regulation of macromolecule metabolic process;negative regulation of metabolic process;negative regulation of biological process;regulation of metabolic process;regulation of macromolecule metabolic process;regulation of gene expression;single-organism cellular process;glucose transport;hexose transport;monosaccharide transport;carbohydrate transport;organic substance transport;transport;establishment of localization;localization;single-organism transport;single-organism localization;mitotic cell cycle;cell cycle;mitotic nuclear division;mitotic cell cycle process;cell cycle process;nuclear division;organelle fission;organelle organization;cellular component organization;cellular component organization or biogenesis;mitotic nuclear envelope disassembly;nuclear envelope disassembly;nuclear envelope organization;nucleus organization;endomembrane system organization;single-organism membrane organization;membrane organization;membrane disassembly;cellular component disassembly;modulation by virus of host morphology or physiology;modification by symbiont of host morphology or physiology;modification of morphology or physiology of other organism involved in symbiotic interaction;modification of morphology or physiology of other organism;regulation of biological quality;multi-organism process;symbiosis, encompassing mutualism through parasitism;interspecies interaction between organisms;interaction with host;viral process;multi-organism cellular process;modulation by virus of host process;modulation by symbiont of host cellular process;mRNA export from nucleus;RNA export from nucleus;nuclear export;nucleocytoplasmic transport;nuclear transport;intracellular transport;cellular localization;establishment of localization in cell;RNA transport;establishment of RNA localization;RNA localization;macromolecule localization;nucleic acid transport;nucleobase-containing compound transport;nitrogen compound transport;mRNA transport;mRNA-containing ribonucleoprotein complex export from nucleus;ribonucleoprotein complex export from nucleus;protein export from nucleus;intracellular protein transport;protein transport;establishment of protein localization;protein localization;peptide transport;amide transport;cellular protein localization;cellular macromolecule localization;ribonucleoprotein complex localization;post-translational protein modification;cellular protein modification process;protein modification process;macromolecule modification;protein import into nucleus;protein targeting to nucleus;protein targeting;establishment of protein localization to organelle;protein localization to organelle;protein localization to nucleus;protein import;single-organism nuclear import;nuclear import;single-organism intracellular transport;single-organism cellular localization;protein sumoylation;peptidyl-lysine modification;peptidyl-amino acid modification;protein modification by small protein conjugation;protein modification by small protein conjugation or removal;regulation of cell cycle;regulation of cellular response to heat;regulation of cellular response to stress;regulation of response to stress;regulation of response to stimulus;regulation of glucose transport;regulation of transport;regulation of localization;regulation of mRNA stability;regulation of RNA stability;posttranscriptional regulation of gene expression;small molecule metabolic process;single-organism metabolic process;transmembrane transport;tRNA processing;ncRNA processing;RNA processing;RNA metabolic process;nucleic acid metabolic process;nucleobase-containing compound metabolic process;cellular aromatic compound metabolic process;cellular nitrogen compound metabolic process;nitrogen compound metabolic process;heterocycle metabolic process;organic cyclic compound metabolic process;ncRNA metabolic process;tRNA metabolic process;viral life cycle;viral transcription;viral gene expression;multi-organism metabolic process;RNA biosynthetic process;nucleobase-containing compound biosynthetic process;heterocycle biosynthetic process;cellular biosynthetic process;biosynthetic process;cellular nitrogen compound biosynthetic process;organic cyclic compound biosynthetic process;organic substance biosynthetic process;aromatic compound biosynthetic process;macromolecule biosynthetic process	GO:0005829;GO:0005737;GO:0044424;GO:0044464;GO:0005575;GO:0005623;GO:0005622;GO:0044444;GO:0005925;GO:0005924;GO:0030055;GO:0030054;GO:0005912;GO:0070161;GO:0043231;GO:0043227;GO:0043226;GO:0043229;GO:0005643;GO:0043234;GO:0032991;GO:0005635;GO:0012505;GO:0044428;GO:0044446;GO:0044422;GO:0005634;GO:0031967;GO:0031975;GO:0005654;GO:0031981;GO:0070013;GO:0043233;GO:0031974;GO:0008139;GO:0005048;GO:0042277;GO:0033218;GO:0005488;GO:0003674;GO:0005487;GO:0005215;GO:0005975;GO:0044238;GO:0008152;GO:0008150;GO:0071704;GO:0044267;GO:0019538;GO:0043170;GO:0044260;GO:0044237;GO:0009987;GO:0034605;GO:0009408;GO:0006950;GO:0050896;GO:0009266;GO:0009628;GO:0033554;GO:0051716;GO:0019221;GO:0071345;GO:0034097;GO:0010033;GO:0042221;GO:0071310;GO:0070887;GO:0007166;GO:0007165;GO:0044700;GO:0044699;GO:0023052;GO:0007154;GO:0050794;GO:0050789;GO:0065007;GO:0010467;GO:0031047;GO:0016458;GO:0010629;GO:0010605;GO:0009892;GO:0048519;GO:0019222;GO:0060255;GO:0010468;GO:0044763;GO:0015758;GO:0008645;GO:0015749;GO:0008643;GO:0071702;GO:0006810;GO:0051234;GO:0051179;GO:0044765;GO:1902578;GO:0000278;GO:0007049;GO:0007067;GO:1903047;GO:0022402;GO:0000280;GO:0048285;GO:0006996;GO:0016043;GO:0071840;GO:0007077;GO:0051081;GO:0006998;GO:0006997;GO:0010256;GO:0044802;GO:0061024;GO:0030397;GO:0022411;GO:0019048;GO:0044003;GO:0051817;GO:0035821;GO:0065008;GO:0051704;GO:0044403;GO:0044419;GO:0051701;GO:0016032;GO:0044764;GO:0019054;GO:0044068;GO:0006406;GO:0006405;GO:0051168;GO:0006913;GO:0051169;GO:0046907;GO:0051641;GO:0051649;GO:0050658;GO:0051236;GO:0006403;GO:0033036;GO:0050657;GO:0015931;GO:0071705;GO:0051028;GO:0071427;GO:0071426;GO:0006611;GO:0006886;GO:0015031;GO:0045184;GO:0008104;GO:0015833;GO:0042886;GO:0034613;GO:0070727;GO:0071166;GO:0043687;GO:0006464;GO:0036211;GO:0043412;GO:0006606;GO:0044744;GO:0006605;GO:0072594;GO:0033365;GO:0034504;GO:0017038;GO:1902593;GO:0051170;GO:1902582;GO:1902580;GO:0016925;GO:0018205;GO:0018193;GO:0032446;GO:0070647;GO:0051726;GO:1900034;GO:0080135;GO:0080134;GO:0048583;GO:0010827;GO:0051049;GO:0032879;GO:0043488;GO:0043487;GO:0010608;GO:0044281;GO:0044710;GO:0055085;GO:0008033;GO:0034470;GO:0006396;GO:0016070;GO:0090304;GO:0006139;GO:0006725;GO:0034641;GO:0006807;GO:0046483;GO:1901360;GO:0034660;GO:0006399;GO:0019058;GO:0019083;GO:0019080;GO:0044033;GO:0032774;GO:0034654;GO:0018130;GO:0044249;GO:0009058;GO:0044271;GO:1901362;GO:1901576;GO:0019438;GO:0009059	3072	TRINITY_DN96460_c1_g1_i1;TRINITY_DN96460_c1_g1_i3;TRINITY_DN96460_c1_g1_i4;TRINITY_DN96460_c1_g1_i8;TRINITY_DN96460_c1_g1_i10	.;.;.;.;.	sigP:1^19^0.654^YES;sigP:1^19^0.654^YES;sigP:1^19^0.654^YES;sigP:1^19^0.654^YES;sigP:1^19^0.654^YES
TRINITY_DN96800_c4_g1	TRINITY_DN96800_c4_g1_i1;TRINITY_DN96800_c4_g1_i2;TRINITY_DN96800_c4_g1_i3;TRINITY_DN96800_c4_g1_i4;TRINITY_DN96800_c4_g1_i5;TRINITY_DN96800_c4_g1_i6;TRINITY_DN96800_c4_g1_i7;TRINITY_DN96800_c4_g1_i8;TRINITY_DN96800_c4_g1_i9;TRINITY_DN96800_c4_g1_i10;TRINITY_DN96800_c4_g1_i11;TRINITY_DN96800_c4_g1_i12;TRINITY_DN96800_c4_g1_i13;TRINITY_DN96800_c4_g1_i14;TRINITY_DN96800_c4_g1_i15	15	1176110168 ; probable cytokinin riboside 5'-monophosphate phosphoribohydrolase LOG4 [Orbicella faveolata] ; 48498 ; 190	-0.107813	0.83926	-1.07759	8.67572	7.13256	10.5112	19.5274	10.3998	7.65376	13.6318	8.74073	7.62393	6.26785	9.23692	17.16	9.13895	6.72586	11.9792	7.68106	1137.96	TRINITY_DN96800_c4_g1_i1	gi|1176110168|ref|XP_020626057.1|	1176110168 ; probable cytokinin riboside 5'-monophosphate phosphoribohydrolase LOG4 [Orbicella faveolata] ; 48498 ; 190	48498	species=Montastraea faveolata;genus=Montastraea;family=Montastraeidae;suborder=Faviina;order=Scleractinia;subclass=Hexacorallia;class=Anthozoa;phylum=Cnidaria;no rank=Eumetazoa;kingdom=Metazoa;no rank=Opisthokonta;superkingdom=Eukaryota;no rank=cellular organisms;no rank=root	66	74.242	1.22e-28	66	66	66	695	190	28.5	34.7	cytoplasm;intracellular part;cell part;cellular_component;cell;intracellular;nucleus;intracellular membrane-bounded organelle;membrane-bounded organelle;organelle;intracellular organelle;hydrolase activity, hydrolyzing N-glycosyl compounds;hydrolase activity, acting on glycosyl bonds;hydrolase activity;catalytic activity;molecular_function;cytokinin biosynthetic process;cytokinin metabolic process;amine metabolic process;organonitrogen compound metabolic process;organic substance metabolic process;metabolic process;biological_process;nitrogen compound metabolic process;heterocycle metabolic process;cellular metabolic process;cellular process;cellular hormone metabolic process;hormone metabolic process;regulation of hormone levels;regulation of biological quality;biological regulation;cellular aromatic compound metabolic process;cellular biosynthetic process;biosynthetic process;hormone biosynthetic process;cytosol;cytoplasmic part	GO:0005737;GO:0044424;GO:0044464;GO:0005575;GO:0005623;GO:0005622;GO:0005634;GO:0043231;GO:0043227;GO:0043226;GO:0043229;GO:0016799;GO:0016798;GO:0016787;GO:0003824;GO:0003674;GO:0009691;GO:0009690;GO:0009308;GO:1901564;GO:0071704;GO:0008152;GO:0008150;GO:0006807;GO:0046483;GO:0044237;GO:0009987;GO:0034754;GO:0042445;GO:0010817;GO:0065008;GO:0065007;GO:0006725;GO:0044249;GO:0009058;GO:0042446;GO:0005829;GO:0044444	295	TRINITY_DN96800_c4_g1_i1	PF03641.11^Lysine_decarbox^Possible lysine decarboxylase^40-97^E:1.7e-09	.
TRINITY_DN83334_c0_g1	TRINITY_DN83334_c0_g1_i1	1	1176072705 ; transcription factor Sox-14-like [Orbicella faveolata] ; 48498 ; 246	-0.107838	0.827077	-1.07761	13.0136	21.3977	9.55567	15.9361	18.3456	11.3681	12.6262	12.076	6.41379	10.5459	4.70955	7.85419	9.04172	5.6028	6.22286	5.95171	2029	TRINITY_DN83334_c0_g1_i1	gi|1176072705|ref|XP_020606291.1|	1176072705 ; transcription factor Sox-14-like [Orbicella faveolata] ; 48498 ; 246	48498	species=Montastraea faveolata;genus=Montastraea;family=Montastraeidae;suborder=Faviina;order=Scleractinia;subclass=Hexacorallia;class=Anthozoa;phylum=Cnidaria;no rank=Eumetazoa;kingdom=Metazoa;no rank=Opisthokonta;superkingdom=Eukaryota;no rank=cellular organisms;no rank=root	246	90.65	3.04e-167	246	246	246	2029	246	36.4	100	nucleus;intracellular membrane-bounded organelle;membrane-bounded organelle;organelle;cellular_component;intracellular organelle;intracellular;cell part;cell;intracellular part;sequence-specific DNA binding;DNA binding;nucleic acid binding;heterocyclic compound binding;binding;molecular_function;organic cyclic compound binding;negative regulation of transcription from RNA polymerase II promoter;regulation of transcription from RNA polymerase II promoter;regulation of transcription, DNA-templated;regulation of cellular macromolecule biosynthetic process;cellular macromolecule biosynthetic process;cellular biosynthetic process;biosynthetic process;metabolic process;biological_process;cellular metabolic process;cellular process;cellular macromolecule metabolic process;macromolecule metabolic process;organic substance metabolic process;macromolecule biosynthetic process;organic substance biosynthetic process;regulation of macromolecule biosynthetic process;regulation of macromolecule metabolic process;regulation of metabolic process;regulation of biological process;biological regulation;regulation of biosynthetic process;regulation of cellular biosynthetic process;regulation of cellular metabolic process;regulation of cellular process;transcription, DNA-templated;nucleic acid-templated transcription;RNA biosynthetic process;nucleobase-containing compound biosynthetic process;heterocycle biosynthetic process;heterocycle metabolic process;cellular nitrogen compound biosynthetic process;cellular nitrogen compound metabolic process;nitrogen compound metabolic process;organic cyclic compound biosynthetic process;organic cyclic compound metabolic process;nucleobase-containing compound metabolic process;cellular aromatic compound metabolic process;primary metabolic process;aromatic compound biosynthetic process;RNA metabolic process;nucleic acid metabolic process;gene expression;regulation of gene expression;regulation of nucleic acid-templated transcription;regulation of RNA biosynthetic process;regulation of RNA metabolic process;regulation of nucleobase-containing compound metabolic process;regulation of nitrogen compound metabolic process;regulation of primary metabolic process;transcription from RNA polymerase II promoter;negative regulation of transcription, DNA-templated;negative regulation of nucleic acid-templated transcription;negative regulation of RNA biosynthetic process;negative regulation of RNA metabolic process;negative regulation of macromolecule metabolic process;negative regulation of metabolic process;negative regulation of biological process;negative regulation of nucleobase-containing compound metabolic process;negative regulation of cellular metabolic process;negative regulation of cellular process;negative regulation of nitrogen compound metabolic process;negative regulation of macromolecule biosynthetic process;negative regulation of biosynthetic process;negative regulation of cellular biosynthetic process;negative regulation of gene expression;negative regulation of cellular macromolecule biosynthetic process	GO:0005634;GO:0043231;GO:0043227;GO:0043226;GO:0005575;GO:0043229;GO:0005622;GO:0044464;GO:0005623;GO:0044424;GO:0043565;GO:0003677;GO:0003676;GO:1901363;GO:0005488;GO:0003674;GO:0097159;GO:0000122;GO:0006357;GO:0006355;GO:2000112;GO:0034645;GO:0044249;GO:0009058;GO:0008152;GO:0008150;GO:0044237;GO:0009987;GO:0044260;GO:0043170;GO:0071704;GO:0009059;GO:1901576;GO:0010556;GO:0060255;GO:0019222;GO:0050789;GO:0065007;GO:0009889;GO:0031326;GO:0031323;GO:0050794;GO:0006351;GO:0097659;GO:0032774;GO:0034654;GO:0018130;GO:0046483;GO:0044271;GO:0034641;GO:0006807;GO:1901362;GO:1901360;GO:0006139;GO:0006725;GO:0044238;GO:0019438;GO:0016070;GO:0090304;GO:0010467;GO:0010468;GO:1903506;GO:2001141;GO:0051252;GO:0019219;GO:0051171;GO:0080090;GO:0006366;GO:0045892;GO:1903507;GO:1902679;GO:0051253;GO:0010605;GO:0009892;GO:0048519;GO:0045934;GO:0031324;GO:0048523;GO:0051172;GO:0010558;GO:0009890;GO:0031327;GO:0010629;GO:2000113	178	TRINITY_DN83334_c0_g1_i1	PF00505.16^HMG_box^HMG (high mobility group) box^8-76^E:5e-27`PF09011.7^HMG_box_2^HMG-box domain^9-75^E:5.6e-11	.
TRINITY_DN91265_c3_g2	TRINITY_DN91265_c3_g2_i1;TRINITY_DN91265_c3_g2_i2;TRINITY_DN91265_c3_g2_i3;TRINITY_DN91265_c3_g2_i4;TRINITY_DN91265_c3_g2_i5;TRINITY_DN91265_c3_g2_i6;TRINITY_DN91265_c3_g2_i7;TRINITY_DN91265_c3_g2_i8;TRINITY_DN91265_c3_g2_i9;TRINITY_DN91265_c3_g2_i10	10	1176059518 ; solute carrier family 23 member 2-like isoform X2 [Orbicella faveolata] ; 48498 ; 588	-0.107857	0.872441	-1.07763	3.82752	2.01175	3.82227	3.8157	3.50554	2.13855	4.91639	2.07017	2.29534	1.20643	2.29219	2.28825	2.10225	1.28247	2.94832	1.24147	1667.52	TRINITY_DN91265_c3_g2_i10	gi|1176059518|ref|XP_020617462.1|	1176059518 ; solute carrier family 23 member 2-like isoform X2 [Orbicella faveolata] ; 48498 ; 588	48498	species=Montastraea faveolata;genus=Montastraea;family=Montastraeidae;suborder=Faviina;order=Scleractinia;subclass=Hexacorallia;class=Anthozoa;phylum=Cnidaria;no rank=Eumetazoa;kingdom=Metazoa;no rank=Opisthokonta;superkingdom=Eukaryota;no rank=cellular organisms;no rank=root	574	74.042	0	569	574	569	2886	588	59.7	96.8	integral component of membrane;intrinsic component of membrane;membrane part;cellular_component;membrane;sodium-dependent L-ascorbate transmembrane transporter activity;monosaccharide transmembrane transporter activity;sugar transmembrane transporter activity;carbohydrate transmembrane transporter activity;carbohydrate transporter activity;transporter activity;molecular_function;substrate-specific transmembrane transporter activity;transmembrane transporter activity;substrate-specific transporter activity;L-ascorbic acid transporter activity;vitamin transporter activity;carboxylic acid transmembrane transporter activity;organic acid transmembrane transporter activity;organic anion transmembrane transporter activity;anion transmembrane transporter activity;ion transmembrane transporter activity;vitamin transmembrane transporter activity;solute:sodium symporter activity;solute:cation symporter activity;cation transmembrane transporter activity;symporter activity;secondary active transmembrane transporter activity;active transmembrane transporter activity;sodium ion transmembrane transporter activity;metal ion transmembrane transporter activity;inorganic cation transmembrane transporter activity;monovalent inorganic cation transmembrane transporter activity;transport;establishment of localization;localization;biological_process;transmembrane transport;apical plasma membrane;plasma membrane region;plasma membrane part;cell part;cell;plasma membrane;cell periphery;apical part of cell;basal plasma membrane;basolateral plasma membrane;basal part of cell;brush border;cluster of actin-based cell projections;cytoplasm;intracellular part;intracellular;integral component of plasma membrane;intrinsic component of plasma membrane;intracellular organelle;organelle;dehydroascorbic acid transporter activity;L-ascorbate:sodium symporter activity;anion:cation symporter activity;active ion transmembrane transporter activity;organic acid:sodium symporter activity;brain development;single-organism developmental process;developmental process;single-organism process;central nervous system development;nervous system development;system development;multicellular organism development;single-multicellular organism process;multicellular organismal process;anatomical structure development;animal organ development;head development;dehydroascorbic acid transport;vitamin transport;single-organism transport;single-organism localization;organic anion transport;organic substance transport;anion transport;ion transport;L-ascorbic acid transport;monosaccharide transport;carbohydrate transport;carboxylic acid transport;organic acid transport;response to toxic substance;response to chemical;response to stimulus;sodium ion transmembrane transport;sodium ion transport;metal ion transport;cation transport;monovalent inorganic cation transport;inorganic cation transmembrane transport;cation transmembrane transport;ion transmembrane transport;inorganic ion transmembrane transport;transepithelial L-ascorbic acid transport;transepithelial transport;vitamin transmembrane transport	GO:0016021;GO:0031224;GO:0044425;GO:0005575;GO:0016020;GO:0070890;GO:0015145;GO:0051119;GO:0015144;GO:1901476;GO:0005215;GO:0003674;GO:0022891;GO:0022857;GO:0022892;GO:0015229;GO:0051183;GO:0046943;GO:0005342;GO:0008514;GO:0008509;GO:0015075;GO:0090482;GO:0015370;GO:0015294;GO:0008324;GO:0015293;GO:0015291;GO:0022804;GO:0015081;GO:0046873;GO:0022890;GO:0015077;GO:0006810;GO:0051234;GO:0051179;GO:0008150;GO:0055085;GO:0016324;GO:0098590;GO:0044459;GO:0044464;GO:0005623;GO:0005886;GO:0071944;GO:0045177;GO:0009925;GO:0016323;GO:0045178;GO:0005903;GO:0098862;GO:0005737;GO:0044424;GO:0005622;GO:0005887;GO:0031226;GO:0043229;GO:0043226;GO:0033300;GO:0008520;GO:0015296;GO:0022853;GO:0005343;GO:0007420;GO:0044767;GO:0032502;GO:0044699;GO:0007417;GO:0007399;GO:0048731;GO:0007275;GO:0044707;GO:0032501;GO:0048856;GO:0048513;GO:0060322;GO:0070837;GO:0051180;GO:0044765;GO:1902578;GO:0015711;GO:0071702;GO:0006820;GO:0006811;GO:0015882;GO:0015749;GO:0008643;GO:0046942;GO:0015849;GO:0009636;GO:0042221;GO:0050896;GO:0035725;GO:0006814;GO:0030001;GO:0006812;GO:0015672;GO:0098662;GO:0098655;GO:0034220;GO:0098660;GO:0070904;GO:0070633;GO:0035461	597	TRINITY_DN91265_c3_g2_i5;TRINITY_DN91265_c3_g2_i7;TRINITY_DN91265_c3_g2_i8;TRINITY_DN91265_c3_g2_i9;TRINITY_DN91265_c3_g2_i10	PF00860.17^Xan_ur_permease^Permease family^16-188^E:1.4e-28;PF00860.17^Xan_ur_permease^Permease family^31-464^E:3.1e-87;PF00860.17^Xan_ur_permease^Permease family^16-188^E:1.4e-28;PF00860.17^Xan_ur_permease^Permease family^21-312^E:3.1e-59;PF00860.17^Xan_ur_permease^Permease family^41-474^E:3.3e-87	.;.;.;.;.
TRINITY_DN103533_c1_g2	TRINITY_DN103533_c1_g2_i1;TRINITY_DN103533_c1_g2_i2;TRINITY_DN103533_c1_g2_i3;TRINITY_DN103533_c1_g2_i4;TRINITY_DN103533_c1_g2_i5;TRINITY_DN103533_c1_g2_i6;TRINITY_DN103533_c1_g2_i7;TRINITY_DN103533_c1_g2_i8;TRINITY_DN103533_c1_g2_i9;TRINITY_DN103533_c1_g2_i10;TRINITY_DN103533_c1_g2_i11;TRINITY_DN103533_c1_g2_i12;TRINITY_DN103533_c1_g2_i13;TRINITY_DN103533_c1_g2_i14	14	1176121076 ; DNA polymerase kappa-like [Orbicella faveolata] ; 48498 ; 764	-0.107881	0.6994	-1.07764	73.4885	48.099	40.5161	27.8321	66.722	40.9701	40.3368	26.7972	32.589	21.3299	17.9671	12.3424	29.5884	18.1685	17.8876	11.8834	2255.01	TRINITY_DN103533_c1_g2_i7	gi|1176121076|ref|XP_020631836.1|	1176121076 ; DNA polymerase kappa-like [Orbicella faveolata] ; 48498 ; 764	48498	species=Montastraea faveolata;genus=Montastraea;family=Montastraeidae;suborder=Faviina;order=Scleractinia;subclass=Hexacorallia;class=Anthozoa;phylum=Cnidaria;no rank=Eumetazoa;kingdom=Metazoa;no rank=Opisthokonta;superkingdom=Eukaryota;no rank=cellular organisms;no rank=root	775	65.548	0	764	763	764	6149	764	37.2	100	protein binding;binding;molecular_function;intracellular membrane-bounded organelle;membrane-bounded organelle;organelle;cellular_component;intracellular organelle;intracellular;cell part;cell;intracellular part;nucleoplasm;nuclear lumen;intracellular organelle lumen;organelle lumen;organelle part;membrane-enclosed lumen;nuclear part;intracellular organelle part;nucleus;damaged DNA binding;DNA binding;nucleic acid binding;heterocyclic compound binding;organic cyclic compound binding;DNA-directed DNA polymerase activity;DNA polymerase activity;nucleotidyltransferase activity;transferase activity, transferring phosphorus-containing groups;transferase activity;catalytic activity;metal ion binding;cation binding;ion binding;DNA repair;DNA metabolic process;cellular macromolecule metabolic process;cellular metabolic process;metabolic process;biological_process;cellular process;macromolecule metabolic process;organic substance metabolic process;nucleic acid metabolic process;nucleobase-containing compound metabolic process;cellular aromatic compound metabolic process;cellular nitrogen compound metabolic process;nitrogen compound metabolic process;primary metabolic process;heterocycle metabolic process;organic cyclic compound metabolic process;cellular response to DNA damage stimulus;cellular response to stress;cellular response to stimulus;response to stimulus;response to stress;DNA replication;cellular macromolecule biosynthetic process;cellular biosynthetic process;biosynthetic process;macromolecule biosynthetic process;organic substance biosynthetic process;error-prone translesion synthesis;translesion synthesis;DNA synthesis involved in DNA repair;DNA biosynthetic process;nucleobase-containing compound biosynthetic process;heterocycle biosynthetic process;cellular nitrogen compound biosynthetic process;organic cyclic compound biosynthetic process;aromatic compound biosynthetic process;postreplication repair;global genome nucleotide-excision repair;nucleotide-excision repair;nucleotide-excision repair, DNA gap filling;nucleotide-excision repair, DNA incision;nucleic acid phosphodiester bond hydrolysis;transcription-coupled nucleotide-excision repair;zinc ion binding;transition metal ion binding;regulation of transcription, DNA-templated;regulation of cellular macromolecule biosynthetic process;regulation of macromolecule biosynthetic process;regulation of macromolecule metabolic process;regulation of metabolic process;regulation of biological process;biological regulation;regulation of biosynthetic process;regulation of cellular biosynthetic process;regulation of cellular metabolic process;regulation of cellular process;transcription, DNA-templated;nucleic acid-templated transcription;RNA biosynthetic process;RNA metabolic process;gene expression;regulation of gene expression;regulation of nucleic acid-templated transcription;regulation of RNA biosynthetic process;regulation of RNA metabolic process;regulation of nucleobase-containing compound metabolic process;regulation of nitrogen compound metabolic process;regulation of primary metabolic process	GO:0005515;GO:0005488;GO:0003674;GO:0043231;GO:0043227;GO:0043226;GO:0005575;GO:0043229;GO:0005622;GO:0044464;GO:0005623;GO:0044424;GO:0005654;GO:0031981;GO:0070013;GO:0043233;GO:0044422;GO:0031974;GO:0044428;GO:0044446;GO:0005634;GO:0003684;GO:0003677;GO:0003676;GO:1901363;GO:0097159;GO:0003887;GO:0034061;GO:0016779;GO:0016772;GO:0016740;GO:0003824;GO:0046872;GO:0043169;GO:0043167;GO:0006281;GO:0006259;GO:0044260;GO:0044237;GO:0008152;GO:0008150;GO:0009987;GO:0043170;GO:0071704;GO:0090304;GO:0006139;GO:0006725;GO:0034641;GO:0006807;GO:0044238;GO:0046483;GO:1901360;GO:0006974;GO:0033554;GO:0051716;GO:0050896;GO:0006950;GO:0006260;GO:0034645;GO:0044249;GO:0009058;GO:0009059;GO:1901576;GO:0042276;GO:0019985;GO:0000731;GO:0071897;GO:0034654;GO:0018130;GO:0044271;GO:1901362;GO:0019438;GO:0006301;GO:0070911;GO:0006289;GO:0006297;GO:0033683;GO:0090305;GO:0006283;GO:0008270;GO:0046914;GO:0006355;GO:2000112;GO:0010556;GO:0060255;GO:0019222;GO:0050789;GO:0065007;GO:0009889;GO:0031326;GO:0031323;GO:0050794;GO:0006351;GO:0097659;GO:0032774;GO:0016070;GO:0010467;GO:0010468;GO:1903506;GO:2001141;GO:0051252;GO:0019219;GO:0051171;GO:0080090	448	TRINITY_DN103533_c1_g2_i2;TRINITY_DN103533_c1_g2_i7;TRINITY_DN103533_c1_g2_i7;TRINITY_DN103533_c1_g2_i11;TRINITY_DN103533_c1_g2_i13;TRINITY_DN103533_c1_g2_i14	PF00646.30^F-box^F-box domain^53-93^E:8.9e-09`PF12937.4^F-box-like^F-box-like^58-96^E:1.1e-09;PF00817.17^IMS^impB/mucB/samB family^176-358^E:2.2e-45`PF11799.5^IMS_C^impB/mucB/samB family C-terminal domain^443-556^E:1.8e-17;PF01429.16^MBD^Methyl-CpG binding domain^30-95^E:2.3e-11`PF00646.30^F-box^F-box domain^199-239^E:1.3e-08`PF12937.4^F-box-like^F-box-like^204-242^E:1.5e-09;.;PF00646.30^F-box^F-box domain^109-129^E:0.0008;.	.;.;.;sigP:1^19^0.475^YES;.;sigP:1^19^0.475^YES
TRINITY_DN87757_c0_g4	TRINITY_DN87757_c0_g4_i1;TRINITY_DN87757_c0_g4_i2	2	828204424 ; PREDICTED: uncharacterized protein LOC101239070 [Hydra vulgaris] ; 6087 ; 836	-0.108025	0.872865	-1.07775	2.04135	2.01175	0.955567	10.3248	1.63592	2.70133	0.558681	9.5458	0.846329	0.834058	0.396172	4.28061	0.678241	1.11995	0.231626	3.95763	2412	TRINITY_DN87757_c0_g4_i2	gi|828204424|ref|XP_012556261.1|	828204424 ; PREDICTED: uncharacterized protein LOC101239070 [Hydra vulgaris] ; 6087 ; 836	6087	species=Hydra vulgaris;genus=Hydra;family=Hydridae;suborder=Aplanulata;order=Anthoathecata;subclass=Hydroidolina;class=Hydrozoa;phylum=Cnidaria;no rank=Eumetazoa;kingdom=Metazoa;no rank=Opisthokonta;superkingdom=Eukaryota;no rank=cellular organisms;no rank=root	169	44.379	5.98e-34	167	163	167	2412	836	20.3	20	zinc ion binding;transition metal ion binding;metal ion binding;cation binding;ion binding;binding;molecular_function	GO:0008270;GO:0046914;GO:0046872;GO:0043169;GO:0043167;GO:0005488;GO:0003674	7	TRINITY_DN87757_c0_g4_i2	PF04434.14^SWIM^SWIM zinc finger^126-148^E:0.00061	.
TRINITY_DN100207_c2_g1	TRINITY_DN100207_c2_g1_i1;TRINITY_DN100207_c2_g1_i2;TRINITY_DN100207_c2_g1_i3	3	1176069234 ; dentin sialophosphoprotein-like [Orbicella faveolata] ; 48498 ; 396	-0.108406	0.855541	-1.07804	5.6137	6.03524	8.02677	5.38687	5.84256	8.77931	3.57556	5.52046	3.3294	3.57941	4.76055	3.19487	3.46513	5.20687	2.12061	3.2741	1686.1	TRINITY_DN100207_c2_g1_i3	gi|1176069234|ref|XP_020604448.1|	1176069234 ; dentin sialophosphoprotein-like [Orbicella faveolata] ; 48498 ; 396	48498	species=Montastraea faveolata;genus=Montastraea;family=Montastraeidae;suborder=Faviina;order=Scleractinia;subclass=Hexacorallia;class=Anthozoa;phylum=Cnidaria;no rank=Eumetazoa;kingdom=Metazoa;no rank=Opisthokonta;superkingdom=Eukaryota;no rank=cellular organisms;no rank=root	394	42.893	9.24e-76	391	383	391	1695	396	67.8	98.7	vesicle-mediated transport;transport;establishment of localization;localization;biological_process	GO:0016192;GO:0006810;GO:0051234;GO:0051179;GO:0008150	10	TRINITY_DN100207_c2_g1_i1;TRINITY_DN100207_c2_g1_i3	PF10241.6^KxDL^Uncharacterized conserved protein^57-142^E:7.3e-22;PF10241.6^KxDL^Uncharacterized conserved protein^57-142^E:7.3e-22	.;.
TRINITY_DN79327_c0_g2	TRINITY_DN79327_c0_g2_i1;TRINITY_DN79327_c0_g2_i2	2	1176118782 ; melanocortin receptor 5-like [Orbicella faveolata] ; 48498 ; 308	-0.108455	NA	-1.07807	0	0.182886	0	0.448905	0.116851	0.337666	0	0	0	0.305319	0	0.749425	0.195077	0.563716	0	0	599	TRINITY_DN79327_c0_g2_i1	gi|1176118782|ref|XP_020630611.1|	1176118782 ; melanocortin receptor 5-like [Orbicella faveolata] ; 48498 ; 308	48498	species=Montastraea faveolata;genus=Montastraea;family=Montastraeidae;suborder=Faviina;order=Scleractinia;subclass=Hexacorallia;class=Anthozoa;phylum=Cnidaria;no rank=Eumetazoa;kingdom=Metazoa;no rank=Opisthokonta;superkingdom=Eukaryota;no rank=cellular organisms;no rank=root	168	42.857	9.67e-38	166	167	166	599	308	83.6	53.9	cytosol;cytoplasm;intracellular part;cell part;cellular_component;cell;intracellular;cytoplasmic part;integral component of plasma membrane;intrinsic component of plasma membrane;plasma membrane;membrane;cell periphery;intrinsic component of membrane;membrane part;plasma membrane part;integral component of membrane;nuclear membrane;nuclear envelope;endomembrane system;nuclear part;intracellular organelle part;intracellular organelle;organelle;organelle part;nucleus;intracellular membrane-bounded organelle;membrane-bounded organelle;organelle envelope;envelope;organelle membrane;T-tubule;sarcolemma;Z disc;contractile fiber part;contractile fiber;supramolecular fiber;supramolecular polymer;supramolecular complex;intracellular non-membrane-bounded organelle;non-membrane-bounded organelle;I band;sarcomere;myofibril;alpha1-adrenergic receptor activity;alpha-adrenergic receptor activity;adrenergic receptor activity;G-protein coupled amine receptor activity;G-protein coupled receptor activity;transmembrane signaling receptor activity;signaling receptor activity;receptor activity;molecular transducer activity;molecular_function;signal transducer activity;transmembrane receptor activity;protein heterodimerization activity;protein dimerization activity;protein binding;binding;activation of phospholipase C activity;positive regulation of phospholipase C activity;regulation of phospholipase C activity;regulation of phospholipase activity;regulation of lipase activity;regulation of hydrolase activity;regulation of catalytic activity;regulation of molecular function;biological regulation;biological_process;positive regulation of phospholipase activity;positive regulation of lipase activity;positive regulation of hydrolase activity;positive regulation of catalytic activity;positive regulation of molecular function;adenylate cyclase-activating adrenergic receptor signaling pathway;adenylate cyclase-activating G-protein coupled receptor signaling pathway;adenylate cyclase-modulating G-protein coupled receptor signaling pathway;G-protein coupled receptor signaling pathway, coupled to cyclic nucleotide second messenger;G-protein coupled receptor signaling pathway;signal transduction;cellular process;cellular response to stimulus;response to stimulus;single organism signaling;single-organism process;signaling;cell communication;regulation of cellular process;regulation of biological process;adrenergic receptor signaling pathway;adult heart development;heart development;single-organism developmental process;developmental process;circulatory system development;system development;multicellular organism development;single-multicellular organism process;multicellular organismal process;anatomical structure development;animal organ development;aging;calcium ion transport into cytosol;positive regulation of cytosolic calcium ion concentration;regulation of cytosolic calcium ion concentration;cellular calcium ion homeostasis;cellular divalent inorganic cation homeostasis;cellular cation homeostasis;cation homeostasis;ion homeostasis;chemical homeostasis;homeostatic process;regulation of biological quality;cellular ion homeostasis;cellular chemical homeostasis;cellular homeostasis;single-organism cellular process;divalent inorganic cation homeostasis;inorganic ion homeostasis;cellular metal ion homeostasis;metal ion homeostasis;calcium ion homeostasis;establishment of localization in cell;establishment of localization;localization;cellular localization;single-organism transport;transport;single-organism localization;cytosolic calcium ion transport;calcium ion transport;divalent metal ion transport;divalent inorganic cation transport;cation transport;ion transport;metal ion transport;cell growth;growth;cell-cell signaling;micturition;renal system process;system process;excretion;negative regulation of heart rate involved in baroreceptor response to increased systemic arterial blood pressure;baroreceptor response to increased systemic arterial blood pressure;regulation of systemic arterial blood pressure by carotid sinus baroreceptor feedback;regulation of systemic arterial blood pressure by baroreceptor feedback;neurological system process involved in regulation of systemic arterial blood pressure;neurological system process;regulation of systemic arterial blood pressure;regulation of blood pressure;blood circulation;circulatory system process;negative regulation of systemic arterial blood pressure;negative regulation of blood pressure;negative regulation of heart rate;regulation of heart rate;regulation of heart contraction;heart contraction;heart process;regulation of blood circulation;regulation of system process;regulation of multicellular organismal process;negative regulation of heart contraction;negative regulation of blood circulation;negative regulation of multicellular organismal process;negative regulation of biological process;negative regulation of Rho protein signal transduction;Rho protein signal transduction;Ras protein signal transduction;small GTPase mediated signal transduction;intracellular signal transduction;negative regulation of Ras protein signal transduction;regulation of Ras protein signal transduction;regulation of small GTPase mediated signal transduction;regulation of intracellular signal transduction;regulation of signal transduction;regulation of response to stimulus;regulation of cell communication;regulation of signaling;negative regulation of small GTPase mediated signal transduction;negative regulation of intracellular signal transduction;negative regulation of signal transduction;negative regulation of cell communication;negative regulation of cellular process;negative regulation of signaling;negative regulation of response to stimulus;regulation of Rho protein signal transduction;norepinephrine-epinephrine vasoconstriction involved in regulation of systemic arterial blood pressure;vasoconstriction;negative regulation of blood vessel diameter;regulation of blood vessel diameter;regulation of blood vessel size;vascular process in circulatory system;regulation of tube size;regulation of anatomical structure size;regulation of tube diameter;positive regulation of blood pressure by epinephrine-norepinephrine;positive regulation of blood pressure;regulation of systemic arterial blood pressure by norepinephrine-epinephrine;regulation of systemic arterial blood pressure mediated by a chemical signal;organ growth;developmental growth;phospholipase C-activating G-protein coupled receptor signaling pathway;pilomotor reflex;reflex;response to external stimulus;positive regulation of action potential;action potential;regulation of membrane potential;positive regulation of biological process;regulation of action potential;positive regulation of cardiac muscle contraction;regulation of cardiac muscle contraction;regulation of striated muscle contraction;regulation of muscle contraction;regulation of muscle system process;muscle system process;muscle contraction;striated muscle contraction;cardiac muscle contraction;positive regulation of striated muscle contraction;positive regulation of muscle contraction;positive regulation of multicellular organismal process;positive regulation of heart contraction;positive regulation of blood circulation;positive regulation of ERK1 and ERK2 cascade;positive regulation of MAPK cascade;positive regulation of protein phosphorylation;regulation of protein phosphorylation;protein phosphorylation;cellular protein modification process;cellular protein metabolic process;protein metabolic process;macromolecule metabolic process;organic substance metabolic process;metabolic process;primary metabolic process;cellular macromolecule metabolic process;cellular metabolic process;protein modification process;macromolecule modification;phosphorylation;phosphate-containing compound metabolic process;phosphorus metabolic process;regulation of protein modification process;regulation of cellular protein metabolic process;regulation of protein metabolic process;regulation of primary metabolic process;regulation of metabolic process;regulation of macromolecule metabolic process;regulation of cellular metabolic process;regulation of phosphorylation;regulation of phosphate metabolic process;regulation of phosphorus metabolic process;positive regulation of phosphorylation;positive regulation of phosphate metabolic process;positive regulation of phosphorus metabolic process;positive regulation of cellular metabolic process;positive regulation of metabolic process;positive regulation of cellular process;positive regulation of protein modification process;positive regulation of cellular protein metabolic process;positive regulation of protein metabolic process;positive regulation of macromolecule metabolic process;positive regulation of intracellular signal transduction;positive regulation of signal transduction;positive regulation of cell communication;positive regulation of signaling;positive regulation of response to stimulus;regulation of MAPK cascade;MAPK cascade;signal transduction by protein phosphorylation;single-organism metabolic process;regulation of ERK1 and ERK2 cascade;ERK1 and ERK2 cascade;positive regulation of heart rate;positive regulation of heart rate by epinephrine-norepinephrine;positive regulation of protein kinase C signaling;regulation of protein kinase C signaling;protein kinase C signaling;positive regulation of smooth muscle contraction;regulation of smooth muscle contraction;smooth muscle contraction;positive regulation of synaptic transmission, GABAergic;positive regulation of synaptic transmission;chemical synaptic transmission;anterograde trans-synaptic signaling;trans-synaptic signaling;synaptic signaling;modulation of synaptic transmission;synaptic transmission, GABAergic;neuron-neuron synaptic transmission;regulation of synaptic transmission, GABAergic;positive regulation of systemic arterial blood pressure;positive regulation of the force of heart contraction by epinephrine-norepinephrine;positive regulation of the force of heart contraction by chemical signal;regulation of the force of heart contraction by chemical signal;regulation of the force of heart contraction;positive regulation of vasoconstriction;regulation of vasoconstriction;response to drug;response to chemical;response to hormone;response to organic substance;response to endogenous stimulus	GO:0005829;GO:0005737;GO:0044424;GO:0044464;GO:0005575;GO:0005623;GO:0005622;GO:0044444;GO:0005887;GO:0031226;GO:0005886;GO:0016020;GO:0071944;GO:0031224;GO:0044425;GO:0044459;GO:0016021;GO:0031965;GO:0005635;GO:0012505;GO:0044428;GO:0044446;GO:0043229;GO:0043226;GO:0044422;GO:0005634;GO:0043231;GO:0043227;GO:0031967;GO:0031975;GO:0031090;GO:0030315;GO:0042383;GO:0030018;GO:0044449;GO:0043292;GO:0099512;GO:0099081;GO:0099080;GO:0043232;GO:0043228;GO:0031674;GO:0030017;GO:0030016;GO:0004937;GO:0004936;GO:0004935;GO:0008227;GO:0004930;GO:0004888;GO:0038023;GO:0004872;GO:0060089;GO:0003674;GO:0004871;GO:0099600;GO:0046982;GO:0046983;GO:0005515;GO:0005488;GO:0007202;GO:0010863;GO:1900274;GO:0010517;GO:0060191;GO:0051336;GO:0050790;GO:0065009;GO:0065007;GO:0008150;GO:0010518;GO:0060193;GO:0051345;GO:0043085;GO:0044093;GO:0071880;GO:0007189;GO:0007188;GO:0007187;GO:0007186;GO:0007165;GO:0009987;GO:0051716;GO:0050896;GO:0044700;GO:0044699;GO:0023052;GO:0007154;GO:0050794;GO:0050789;GO:0071875;GO:0007512;GO:0007507;GO:0044767;GO:0032502;GO:0072359;GO:0048731;GO:0007275;GO:0044707;GO:0032501;GO:0048856;GO:0048513;GO:0007568;GO:0060402;GO:0007204;GO:0051480;GO:0006874;GO:0072503;GO:0030003;GO:0055080;GO:0050801;GO:0048878;GO:0042592;GO:0065008;GO:0006873;GO:0055082;GO:0019725;GO:0044763;GO:0072507;GO:0098771;GO:0006875;GO:0055065;GO:0055074;GO:0051649;GO:0051234;GO:0051179;GO:0051641;GO:0044765;GO:0006810;GO:1902578;GO:0060401;GO:0006816;GO:0070838;GO:0072511;GO:0006812;GO:0006811;GO:0030001;GO:0016049;GO:0040007;GO:0007267;GO:0060073;GO:0003014;GO:0003008;GO:0007588;GO:0001985;GO:0001983;GO:0001978;GO:0003025;GO:0001976;GO:0050877;GO:0003073;GO:0008217;GO:0008015;GO:0003013;GO:0003085;GO:0045776;GO:0010459;GO:0002027;GO:0008016;GO:0060047;GO:0003015;GO:1903522;GO:0044057;GO:0051239;GO:0045822;GO:1903523;GO:0051241;GO:0048519;GO:0035024;GO:0007266;GO:0007265;GO:0007264;GO:0035556;GO:0046580;GO:0046578;GO:0051056;GO:1902531;GO:0009966;GO:0048583;GO:0010646;GO:0023051;GO:0051058;GO:1902532;GO:0009968;GO:0010648;GO:0048523;GO:0023057;GO:0048585;GO:0035023;GO:0001994;GO:0042310;GO:0097756;GO:0097746;GO:0050880;GO:0003018;GO:0035150;GO:0090066;GO:0035296;GO:0003321;GO:0045777;GO:0001993;GO:0003044;GO:0035265;GO:0048589;GO:0007200;GO:0097195;GO:0060004;GO:0009605;GO:0045760;GO:0001508;GO:0042391;GO:0048518;GO:0098900;GO:0060452;GO:0055117;GO:0006942;GO:0006937;GO:0090257;GO:0003012;GO:0006936;GO:0006941;GO:0060048;GO:0045989;GO:0045933;GO:0051240;GO:0045823;GO:1903524;GO:0070374;GO:0043410;GO:0001934;GO:0001932;GO:0006468;GO:0006464;GO:0044267;GO:0019538;GO:0043170;GO:0071704;GO:0008152;GO:0044238;GO:0044260;GO:0044237;GO:0036211;GO:0043412;GO:0016310;GO:0006796;GO:0006793;GO:0031399;GO:0032268;GO:0051246;GO:0080090;GO:0019222;GO:0060255;GO:0031323;GO:0042325;GO:0019220;GO:0051174;GO:0042327;GO:0045937;GO:0010562;GO:0031325;GO:0009893;GO:0048522;GO:0031401;GO:0032270;GO:0051247;GO:0010604;GO:1902533;GO:0009967;GO:0010647;GO:0023056;GO:0048584;GO:0043408;GO:0000165;GO:0023014;GO:0044710;GO:0070372;GO:0070371;GO:0010460;GO:0001996;GO:0090037;GO:0090036;GO:0070528;GO:0045987;GO:0006940;GO:0006939;GO:0032230;GO:0050806;GO:0007268;GO:0098916;GO:0099537;GO:0099536;GO:0050804;GO:0051932;GO:0007270;GO:0032228;GO:0003084;GO:0001997;GO:0003099;GO:0003057;GO:0002026;GO:0045907;GO:0019229;GO:0042493;GO:0042221;GO:0009725;GO:0010033;GO:0009719	732	NA	NA	NA
TRINITY_DN103333_c0_g1	TRINITY_DN103333_c0_g1_i1;TRINITY_DN103333_c0_g1_i2;TRINITY_DN103333_c0_g1_i3;TRINITY_DN103333_c0_g1_i4;TRINITY_DN103333_c0_g1_i5;TRINITY_DN103333_c0_g1_i6;TRINITY_DN103333_c0_g1_i7;TRINITY_DN103333_c0_g1_i8;TRINITY_DN103333_c0_g1_i9;TRINITY_DN103333_c0_g1_i10;TRINITY_DN103333_c0_g1_i11;TRINITY_DN103333_c0_g1_i12;TRINITY_DN103333_c0_g1_i13;TRINITY_DN103333_c0_g1_i14;TRINITY_DN103333_c0_g1_i15;TRINITY_DN103333_c0_g1_i16;TRINITY_DN103333_c0_g1_i17;TRINITY_DN103333_c0_g1_i18;TRINITY_DN103333_c0_g1_i19;TRINITY_DN103333_c0_g1_i20	20	1176095930 ; uncharacterized protein LOC110056415 [Orbicella faveolata] ; 48498 ; 282	-0.10847	0.788035	-1.07808	6.37921	15.5453	17.3913	15.2628	7.12792	13.169	17.8778	11.961	5.83637	14.2225	15.9114	13.964	6.52137	12.0483	16.3565	10.9432	1093.01	TRINITY_DN103333_c0_g1_i18	gi|1176095930|ref|XP_020618547.1|	1176095930 ; uncharacterized protein LOC110056415 [Orbicella faveolata] ; 48498 ; 282	48498	species=Montastraea faveolata;genus=Montastraea;family=Montastraeidae;suborder=Faviina;order=Scleractinia;subclass=Hexacorallia;class=Anthozoa;phylum=Cnidaria;no rank=Eumetazoa;kingdom=Metazoa;no rank=Opisthokonta;superkingdom=Eukaryota;no rank=cellular organisms;no rank=root	264	62.879	5.61e-111	259	264	259	1703	282	46.5	91.8	NA	NA	NA	TRINITY_DN103333_c0_g1_i8	.	sigP:1^34^0.577^YES
TRINITY_DN93040_c3_g1	TRINITY_DN93040_c3_g1_i1;TRINITY_DN93040_c3_g1_i2	2	1176079275 ; probable LRR receptor-like serine/threonine-protein kinase At2g28960 [Orbicella faveolata] ; 48498 ; 517	-0.108492	0.90991	-1.0781	0.765505	0.182886	0	5.16241	0.584256	0.112555	0	5.63547	0.771678	0.184361	0	5.20405	0.588968	0.113463	0	5.68092	992	TRINITY_DN93040_c3_g1_i1	gi|1176079275|ref|XP_020609709.1|	1176079275 ; probable LRR receptor-like serine/threonine-protein kinase At2g28960 [Orbicella faveolata] ; 48498 ; 517	48498	species=Montastraea faveolata;genus=Montastraea;family=Montastraeidae;suborder=Faviina;order=Scleractinia;subclass=Hexacorallia;class=Anthozoa;phylum=Cnidaria;no rank=Eumetazoa;kingdom=Metazoa;no rank=Opisthokonta;superkingdom=Eukaryota;no rank=cellular organisms;no rank=root	285	46.316	1.04e-73	283	282	283	1156	517	73.2	54.7	autophagosome;vacuole;cytoplasmic part;cytoplasm;intracellular part;cell part;cellular_component;cell;intracellular;intracellular membrane-bounded organelle;membrane-bounded organelle;organelle;intracellular organelle;cytoplasmic vesicle;intracellular vesicle;vesicle;Golgi membrane;bounding membrane of organelle;organelle membrane;organelle part;membrane;Golgi apparatus part;intracellular organelle part;Golgi apparatus;endomembrane system;lysosomal membrane;lysosome;lytic vacuole;lytic vacuole membrane;vacuolar membrane;vacuolar part;whole membrane;recycling endosome membrane;recycling endosome;endosome;endosome membrane;endosomal part;cytoplasmic vesicle part;GDP binding;purine ribonucleoside binding;ribonucleoside binding;nucleoside binding;small molecule binding;binding;molecular_function;carbohydrate derivative binding;heterocyclic compound binding;organic cyclic compound binding;purine nucleoside binding;anion binding;ion binding;guanyl ribonucleotide binding;guanyl nucleotide binding;purine nucleotide binding;nucleotide binding;nucleoside phosphate binding;purine ribonucleotide binding;ribonucleotide binding;GTP binding;purine ribonucleoside triphosphate binding;autophagy;cellular catabolic process;cellular metabolic process;metabolic process;biological_process;cellular process;catabolic process;cellular protein catabolic process;protein catabolic process;macromolecule catabolic process;macromolecule metabolic process;organic substance metabolic process;organic substance catabolic process;protein metabolic process;primary metabolic process;cellular protein metabolic process;cellular macromolecule metabolic process;cellular macromolecule catabolic process;endosome to lysosome transport;endosomal transport;transport;establishment of localization;localization;lysosomal transport;vacuolar transport;intracellular transport;cellular localization;establishment of localization in cell;positive regulation of macroautophagy;positive regulation of autophagy;regulation of autophagy;regulation of cellular catabolic process;regulation of catabolic process;regulation of metabolic process;regulation of biological process;biological regulation;regulation of cellular metabolic process;regulation of cellular process;positive regulation of cellular catabolic process;positive regulation of catabolic process;positive regulation of metabolic process;positive regulation of biological process;positive regulation of cellular metabolic process;positive regulation of cellular process;regulation of macroautophagy;macroautophagy;protein transport;establishment of protein localization;protein localization;macromolecule localization;peptide transport;amide transport;nitrogen compound transport;organic substance transport;small GTPase mediated signal transduction;intracellular signal transduction;signal transduction;cellular response to stimulus;response to stimulus;single organism signaling;single-organism process;signaling;cell communication	GO:0005776;GO:0005773;GO:0044444;GO:0005737;GO:0044424;GO:0044464;GO:0005575;GO:0005623;GO:0005622;GO:0043231;GO:0043227;GO:0043226;GO:0043229;GO:0031410;GO:0097708;GO:0031982;GO:0000139;GO:0098588;GO:0031090;GO:0044422;GO:0016020;GO:0044431;GO:0044446;GO:0005794;GO:0012505;GO:0005765;GO:0005764;GO:0000323;GO:0098852;GO:0005774;GO:0044437;GO:0098805;GO:0055038;GO:0055037;GO:0005768;GO:0010008;GO:0044440;GO:0044433;GO:0019003;GO:0032550;GO:0032549;GO:0001882;GO:0036094;GO:0005488;GO:0003674;GO:0097367;GO:1901363;GO:0097159;GO:0001883;GO:0043168;GO:0043167;GO:0032561;GO:0019001;GO:0017076;GO:0000166;GO:1901265;GO:0032555;GO:0032553;GO:0005525;GO:0035639;GO:0006914;GO:0044248;GO:0044237;GO:0008152;GO:0008150;GO:0009987;GO:0009056;GO:0044257;GO:0030163;GO:0009057;GO:0043170;GO:0071704;GO:1901575;GO:0019538;GO:0044238;GO:0044267;GO:0044260;GO:0044265;GO:0008333;GO:0016197;GO:0006810;GO:0051234;GO:0051179;GO:0007041;GO:0007034;GO:0046907;GO:0051641;GO:0051649;GO:0016239;GO:0010508;GO:0010506;GO:0031329;GO:0009894;GO:0019222;GO:0050789;GO:0065007;GO:0031323;GO:0050794;GO:0031331;GO:0009896;GO:0009893;GO:0048518;GO:0031325;GO:0048522;GO:0016241;GO:0016236;GO:0015031;GO:0045184;GO:0008104;GO:0033036;GO:0015833;GO:0042886;GO:0071705;GO:0071702;GO:0007264;GO:0035556;GO:0007165;GO:0051716;GO:0050896;GO:0044700;GO:0044699;GO:0023052;GO:0007154	544	TRINITY_DN93040_c3_g1_i1;TRINITY_DN93040_c3_g1_i2	PF00025.18^Arf^ADP-ribosylation factor family^96-257^E:2.7e-10`PF00071.19^Ras^Ras family^97-259^E:3.3e-43`PF08477.10^Roc^Ras of Complex, Roc, domain of DAPkinase^97-212^E:4e-18;PF00025.18^Arf^ADP-ribosylation factor family^96-257^E:2.7e-10`PF00071.19^Ras^Ras family^97-259^E:3.3e-43`PF08477.10^Roc^Ras of Complex, Roc, domain of DAPkinase^97-212^E:4e-18	.;.
TRINITY_DN88747_c2_g3	TRINITY_DN88747_c2_g3_i1;TRINITY_DN88747_c2_g3_i2;TRINITY_DN88747_c2_g3_i3;TRINITY_DN88747_c2_g3_i4;TRINITY_DN88747_c2_g3_i5;TRINITY_DN88747_c2_g3_i6;TRINITY_DN88747_c2_g3_i7;TRINITY_DN88747_c2_g3_i8;TRINITY_DN88747_c2_g3_i9;TRINITY_DN88747_c2_g3_i10;TRINITY_DN88747_c2_g3_i11;TRINITY_DN88747_c2_g3_i12;TRINITY_DN88747_c2_g3_i13	13	1176093425 ; thyrotropin receptor-like [Orbicella faveolata] ; 48498 ; 728	-0.108562	0.815612	-1.07815	8.67572	14.9967	12.9957	6.95804	9.5818	10.9179	9.38584	9.31578	6.82542	11.7983	10.2241	5.47407	7.53825	8.58937	7.38409	7.32897	1271.09	TRINITY_DN88747_c2_g3_i8	gi|1176093425|ref|XP_020617227.1|	1176093425 ; thyrotropin receptor-like [Orbicella faveolata] ; 48498 ; 728	48498	species=Montastraea faveolata;genus=Montastraea;family=Montastraeidae;suborder=Faviina;order=Scleractinia;subclass=Hexacorallia;class=Anthozoa;phylum=Cnidaria;no rank=Eumetazoa;kingdom=Metazoa;no rank=Opisthokonta;superkingdom=Eukaryota;no rank=cellular organisms;no rank=root	718	57.103	0	712	707	712	3250	728	65.3	97.8	lipopolysaccharide receptor complex;receptor complex;macromolecular complex;cellular_component;membrane part;membrane;integral component of membrane;intrinsic component of membrane;lipopolysaccharide binding;lipid binding;binding;molecular_function;carbohydrate derivative binding;inflammatory response;defense response;response to stress;response to stimulus;biological_process;innate immune response;immune response;immune system process;regulation of cytokine production involved in immune response;regulation of cytokine production;regulation of multicellular organismal process;multicellular organismal process;regulation of biological process;biological regulation;cytokine production;single-multicellular organism process;single-organism process;cytokine production involved in immune response;production of molecular mediator of immune response;regulation of immune response;regulation of response to stimulus;regulation of immune system process;regulation of production of molecular mediator of immune response;regulation of immune effector process;immune effector process;toll-like receptor 4 signaling pathway;toll-like receptor signaling pathway;pattern recognition receptor signaling pathway;innate immune response-activating signal transduction;activation of innate immune response;positive regulation of innate immune response;regulation of innate immune response;regulation of defense response;regulation of response to stress;positive regulation of immune response;positive regulation of response to stimulus;positive regulation of biological process;positive regulation of immune system process;positive regulation of defense response;activation of immune response;immune response-activating signal transduction;immune response-regulating signaling pathway;signal transduction;cellular process;cellular response to stimulus;single organism signaling;signaling;cell communication;regulation of cellular process;protein binding;plasma membrane;cell part;cell;cell periphery;follicle-stimulating hormone receptor activity;protein-hormone receptor activity;G-protein coupled receptor activity;transmembrane signaling receptor activity;signaling receptor activity;receptor activity;molecular transducer activity;signal transducer activity;transmembrane receptor activity;positive regulation of ERK1 and ERK2 cascade;positive regulation of MAPK cascade;positive regulation of protein phosphorylation;regulation of protein phosphorylation;protein phosphorylation;cellular protein modification process;cellular protein metabolic process;protein metabolic process;macromolecule metabolic process;organic substance metabolic process;metabolic process;primary metabolic process;cellular macromolecule metabolic process;cellular metabolic process;protein modification process;macromolecule modification;phosphorylation;phosphate-containing compound metabolic process;phosphorus metabolic process;regulation of protein modification process;regulation of cellular protein metabolic process;regulation of protein metabolic process;regulation of primary metabolic process;regulation of metabolic process;regulation of macromolecule metabolic process;regulation of cellular metabolic process;regulation of phosphorylation;regulation of phosphate metabolic process;regulation of phosphorus metabolic process;positive regulation of phosphorylation;positive regulation of phosphate metabolic process;positive regulation of phosphorus metabolic process;positive regulation of cellular metabolic process;positive regulation of metabolic process;positive regulation of cellular process;positive regulation of protein modification process;positive regulation of cellular protein metabolic process;positive regulation of protein metabolic process;positive regulation of macromolecule metabolic process;positive regulation of intracellular signal transduction;intracellular signal transduction;positive regulation of signal transduction;positive regulation of cell communication;regulation of cell communication;regulation of signal transduction;regulation of signaling;positive regulation of signaling;regulation of intracellular signal transduction;regulation of MAPK cascade;MAPK cascade;signal transduction by protein phosphorylation;single-organism metabolic process;single-organism cellular process;regulation of ERK1 and ERK2 cascade;ERK1 and ERK2 cascade;positive regulation of phosphatidylinositol 3-kinase signaling;phosphatidylinositol 3-kinase signaling;phosphatidylinositol-mediated signaling;inositol lipid-mediated signaling;regulation of phosphatidylinositol 3-kinase signaling;regulation of protein kinase A signaling;protein kinase A signaling;G-protein coupled receptor signaling pathway	GO:0046696;GO:0043235;GO:0032991;GO:0005575;GO:0044425;GO:0016020;GO:0016021;GO:0031224;GO:0001530;GO:0008289;GO:0005488;GO:0003674;GO:0097367;GO:0006954;GO:0006952;GO:0006950;GO:0050896;GO:0008150;GO:0045087;GO:0006955;GO:0002376;GO:0002718;GO:0001817;GO:0051239;GO:0032501;GO:0050789;GO:0065007;GO:0001816;GO:0044707;GO:0044699;GO:0002367;GO:0002440;GO:0050776;GO:0048583;GO:0002682;GO:0002700;GO:0002697;GO:0002252;GO:0034142;GO:0002224;GO:0002221;GO:0002758;GO:0002218;GO:0045089;GO:0045088;GO:0031347;GO:0080134;GO:0050778;GO:0048584;GO:0048518;GO:0002684;GO:0031349;GO:0002253;GO:0002757;GO:0002764;GO:0007165;GO:0009987;GO:0051716;GO:0044700;GO:0023052;GO:0007154;GO:0050794;GO:0005515;GO:0005886;GO:0044464;GO:0005623;GO:0071944;GO:0004963;GO:0016500;GO:0004930;GO:0004888;GO:0038023;GO:0004872;GO:0060089;GO:0004871;GO:0099600;GO:0070374;GO:0043410;GO:0001934;GO:0001932;GO:0006468;GO:0006464;GO:0044267;GO:0019538;GO:0043170;GO:0071704;GO:0008152;GO:0044238;GO:0044260;GO:0044237;GO:0036211;GO:0043412;GO:0016310;GO:0006796;GO:0006793;GO:0031399;GO:0032268;GO:0051246;GO:0080090;GO:0019222;GO:0060255;GO:0031323;GO:0042325;GO:0019220;GO:0051174;GO:0042327;GO:0045937;GO:0010562;GO:0031325;GO:0009893;GO:0048522;GO:0031401;GO:0032270;GO:0051247;GO:0010604;GO:1902533;GO:0035556;GO:0009967;GO:0010647;GO:0010646;GO:0009966;GO:0023051;GO:0023056;GO:1902531;GO:0043408;GO:0000165;GO:0023014;GO:0044710;GO:0044763;GO:0070372;GO:0070371;GO:0014068;GO:0014065;GO:0048015;GO:0048017;GO:0014066;GO:0010738;GO:0010737;GO:0007186	1019	TRINITY_DN88747_c2_g3_i2;TRINITY_DN88747_c2_g3_i3;TRINITY_DN88747_c2_g3_i5;TRINITY_DN88747_c2_g3_i6;TRINITY_DN88747_c2_g3_i7;TRINITY_DN88747_c2_g3_i8;TRINITY_DN88747_c2_g3_i9	PF03003.13^Pox_G9-A16^Pox virus entry-fusion-complex G9/A16^28-95^E:0.00049`PF13306.3^LRR_5^Leucine rich repeats (6 copies)^52-143^E:1.2e-09`PF13855.3^LRR_8^Leucine rich repeat^55-90^E:6.6e-07`PF13855.3^LRR_8^Leucine rich repeat^79-138^E:1.8e-17`PF13516.3^LRR_6^Leucine Rich repeat^101-116^E:0.83;PF00001.18^7tm_1^7 transmembrane receptor (rhodopsin family)^202-453^E:3.7e-26;PF13855.3^LRR_8^Leucine rich repeat^7-64^E:4.7e-08`PF00001.18^7tm_1^7 transmembrane receptor (rhodopsin family)^227-478^E:4e-26;PF03003.13^Pox_G9-A16^Pox virus entry-fusion-complex G9/A16^28-95^E:0.00049`PF13306.3^LRR_5^Leucine rich repeats (6 copies)^52-143^E:1.2e-09`PF13855.3^LRR_8^Leucine rich repeat^55-90^E:6.6e-07`PF13855.3^LRR_8^Leucine rich repeat^79-138^E:1.8e-17`PF13516.3^LRR_6^Leucine Rich repeat^101-116^E:0.83;PF13855.3^LRR_8^Leucine rich repeat^7-64^E:4.7e-08`PF00001.18^7tm_1^7 transmembrane receptor (rhodopsin family)^227-478^E:4e-26;PF13855.3^LRR_8^Leucine rich repeat^7-64^E:4.7e-08`PF00001.18^7tm_1^7 transmembrane receptor (rhodopsin family)^227-478^E:4e-26;PF13855.3^LRR_8^Leucine rich repeat^7-64^E:4.7e-08`PF00001.18^7tm_1^7 transmembrane receptor (rhodopsin family)^227-478^E:4e-26	sigP:1^18^0.83^YES;.;.;sigP:1^18^0.83^YES;.;.;.
TRINITY_DN94746_c2_g2	TRINITY_DN94746_c2_g2_i1;TRINITY_DN94746_c2_g2_i2;TRINITY_DN94746_c2_g2_i3;TRINITY_DN94746_c2_g2_i4;TRINITY_DN94746_c2_g2_i5;TRINITY_DN94746_c2_g2_i6;TRINITY_DN94746_c2_g2_i7;TRINITY_DN94746_c2_g2_i8;TRINITY_DN94746_c2_g2_i9	9	999988349 ; hypothetical protein AC249_AIPGENE2602 [Exaiptasia pallida] ; 1720309 ; 164	-0.108577	0.89145	-1.07816	0	8.22987	5.92452	0.448905	0.467405	5.85287	4.58118	0.805068	0	12.7484	9.17733	0.695374	0.72403	9.06635	7.09645	1.24708	645.56	TRINITY_DN94746_c2_g2_i3	gi|999988349|gb|KXJ27441.1|	999988349 ; hypothetical protein AC249_AIPGENE2602 [Exaiptasia pallida] ; 1720309 ; 164	1720309	species=Exaiptasia pallida;genus=Exaiptasia;family=Aiptasiidae;order=Actiniaria;subclass=Hexacorallia;class=Anthozoa;phylum=Cnidaria;no rank=Eumetazoa;kingdom=Metazoa;no rank=Opisthokonta;superkingdom=Eukaryota;no rank=cellular organisms;no rank=root	140	51.429	5.73e-43	140	139	140	914	164	45.6	85.4	NA	NA	NA	NA	NA	NA
TRINITY_DN95391_c0_g1	TRINITY_DN95391_c0_g1_i1;TRINITY_DN95391_c0_g1_i2	2	1005455994 ; PREDICTED: monocarboxylate transporter 10-like [Acropora digitifera] ; 70779 ; 427	-0.108599	0.836683	-1.07818	12.5032	1.2802	4.58672	16.6095	10.984	1.46322	6.14549	11.0409	5.22493	0.534978	1.91673	6.94087	4.59006	0.611458	2.56811	4.61384	2393	TRINITY_DN95391_c0_g1_i1	gi|1005455994|ref|XP_015765130.1|	1005455994 ; PREDICTED: monocarboxylate transporter 10-like [Acropora digitifera] ; 70779 ; 427	70779	species=Acropora digitifera;genus=Acropora;family=Acroporidae;suborder=Astrocoeniina;order=Scleractinia;subclass=Hexacorallia;class=Anthozoa;phylum=Cnidaria;no rank=Eumetazoa;kingdom=Metazoa;no rank=Opisthokonta;superkingdom=Eukaryota;no rank=cellular organisms;no rank=root	408	71.569	0	407	406	407	2393	427	50.9	95.3	actin cytoskeleton;cytoskeleton;intracellular non-membrane-bounded organelle;intracellular organelle;intracellular;cell part;cellular_component;cell;organelle;intracellular part;non-membrane-bounded organelle;integral component of plasma membrane;intrinsic component of plasma membrane;plasma membrane;membrane;cell periphery;intrinsic component of membrane;membrane part;plasma membrane part;integral component of membrane;nuclear membrane;nuclear envelope;endomembrane system;nuclear part;intracellular organelle part;organelle part;nucleus;intracellular membrane-bounded organelle;membrane-bounded organelle;organelle envelope;envelope;organelle membrane;lactate transmembrane transporter activity;organic hydroxy compound transmembrane transporter activity;transmembrane transporter activity;transporter activity;molecular_function;monocarboxylic acid transmembrane transporter activity;carboxylic acid transmembrane transporter activity;organic acid transmembrane transporter activity;substrate-specific transmembrane transporter activity;substrate-specific transporter activity;organic anion transmembrane transporter activity;anion transmembrane transporter activity;ion transmembrane transporter activity;;symporter activity;secondary active transmembrane transporter activity;active transmembrane transporter activity;blood coagulation;wound healing;response to wounding;response to stress;response to stimulus;biological_process;coagulation;single-multicellular organism process;single-organism process;multicellular organismal process;hemostasis;regulation of body fluid levels;regulation of biological quality;biological regulation;cellular metabolic process;metabolic process;cellular process;leukocyte migration;cell migration;cell motility;locomotion;movement of cell or subcellular component;single-organism cellular process;localization of cell;localization;immune system process;monocarboxylic acid transport;carboxylic acid transport;organic anion transport;organic substance transport;transport;establishment of localization;anion transport;ion transport;organic acid transport;single-organism transport;single-organism localization;plasma membrane lactate transport;lactate transmembrane transport;carboxylic acid transmembrane transport;organic acid transmembrane transport;transmembrane transport;anion transmembrane transport;ion transmembrane transport;lactate transport;organic hydroxy compound transport;pyruvate metabolic process;monocarboxylic acid metabolic process;carboxylic acid metabolic process;oxoacid metabolic process;organic acid metabolic process;small molecule metabolic process;single-organism metabolic process;organic substance metabolic process	GO:0015629;GO:0005856;GO:0043232;GO:0043229;GO:0005622;GO:0044464;GO:0005575;GO:0005623;GO:0043226;GO:0044424;GO:0043228;GO:0005887;GO:0031226;GO:0005886;GO:0016020;GO:0071944;GO:0031224;GO:0044425;GO:0044459;GO:0016021;GO:0031965;GO:0005635;GO:0012505;GO:0044428;GO:0044446;GO:0044422;GO:0005634;GO:0043231;GO:0043227;GO:0031967;GO:0031975;GO:0031090;GO:0015129;GO:1901618;GO:0022857;GO:0005215;GO:0003674;GO:0008028;GO:0046943;GO:0005342;GO:0022891;GO:0022892;GO:0008514;GO:0008509;GO:0015075;GO:0044822;GO:0015293;GO:0015291;GO:0022804;GO:0007596;GO:0042060;GO:0009611;GO:0006950;GO:0050896;GO:0008150;GO:0050817;GO:0044707;GO:0044699;GO:0032501;GO:0007599;GO:0050878;GO:0065008;GO:0065007;GO:0044237;GO:0008152;GO:0009987;GO:0050900;GO:0016477;GO:0048870;GO:0040011;GO:0006928;GO:0044763;GO:0051674;GO:0051179;GO:0002376;GO:0015718;GO:0046942;GO:0015711;GO:0071702;GO:0006810;GO:0051234;GO:0006820;GO:0006811;GO:0015849;GO:0044765;GO:1902578;GO:0035879;GO:0035873;GO:1905039;GO:1903825;GO:0055085;GO:0098656;GO:0034220;GO:0015727;GO:0015850;GO:0006090;GO:0032787;GO:0019752;GO:0043436;GO:0006082;GO:0044281;GO:0044710;GO:0071704	256	TRINITY_DN95391_c0_g1_i1;TRINITY_DN95391_c0_g1_i2	PF07690.13^MFS_1^Major Facilitator Superfamily^22-348^E:3.8e-32`PF06779.11^MFS_4^Uncharacterised MFS-type transporter YbfB^24-391^E:1e-12;PF07690.13^MFS_1^Major Facilitator Superfamily^22-236^E:1.1e-23`PF06779.11^MFS_4^Uncharacterised MFS-type transporter YbfB^24-178^E:1.6e-06	.;.
TRINITY_DN102749_c0_g1	TRINITY_DN102749_c0_g1_i1;TRINITY_DN102749_c0_g1_i2;TRINITY_DN102749_c0_g1_i3;TRINITY_DN102749_c0_g1_i4;TRINITY_DN102749_c0_g1_i5;TRINITY_DN102749_c0_g1_i6;TRINITY_DN102749_c0_g1_i7;TRINITY_DN102749_c0_g1_i8;TRINITY_DN102749_c0_g1_i9;TRINITY_DN102749_c0_g1_i10;TRINITY_DN102749_c0_g1_i11;TRINITY_DN102749_c0_g1_i12;TRINITY_DN102749_c0_g1_i13;TRINITY_DN102749_c0_g1_i14;TRINITY_DN102749_c0_g1_i15;TRINITY_DN102749_c0_g1_i16;TRINITY_DN102749_c0_g1_i17;TRINITY_DN102749_c0_g1_i18;TRINITY_DN102749_c0_g1_i19;TRINITY_DN102749_c0_g1_i20;TRINITY_DN102749_c0_g1_i21;TRINITY_DN102749_c0_g1_i22	22	156357055 ; predicted protein [Nematostella vectensis] ; 45351 ; 408	-0.108661	0.693434	-1.07823	92.6261	96.7467	106.832	116.267	88.6901	94.8841	113.3	85.6822	53.5037	55.8839	61.7097	67.1591	51.2301	54.808	65.4458	49.4927	1731.21	TRINITY_DN102749_c0_g1_i6	gi|156357055|ref|XP_001624040.1|	156357055 ; predicted protein [Nematostella vectensis] ; 45351 ; 408	45351	species=Nematostella vectensis;genus=Nematostella;family=Edwardsiidae;order=Actiniaria;subclass=Hexacorallia;class=Anthozoa;phylum=Cnidaria;no rank=Eumetazoa;kingdom=Metazoa;no rank=Opisthokonta;superkingdom=Eukaryota;no rank=cellular organisms;no rank=root	253	77.866	3.38e-143	253	253	253	5103	408	14.9	62	cytoplasm;intracellular part;cell part;cellular_component;cell;intracellular;cytosol;cytoplasmic part;nuclear envelope;endomembrane system;nuclear part;intracellular organelle part;intracellular organelle;organelle;organelle part;nucleus;intracellular membrane-bounded organelle;membrane-bounded organelle;organelle envelope;envelope;nuclear pore;protein complex;macromolecular complex;nucleoplasm;nuclear lumen;intracellular organelle lumen;organelle lumen;membrane-enclosed lumen;nuclear localization sequence binding;signal sequence binding;peptide binding;amide binding;binding;molecular_function;protein transporter activity;peptide transporter activity;substrate-specific transporter activity;transporter activity;embryo development ending in birth or egg hatching;embryo development;multicellular organism development;single-multicellular organism process;single-organism process;biological_process;multicellular organismal process;single-organism developmental process;developmental process;anatomical structure development;female gamete generation;gamete generation;sexual reproduction;reproduction;multi-organism reproductive process;multi-organism process;reproductive process;single organism reproductive process;multicellular organismal reproductive process;multicellular organism reproduction;meiosis I;meiotic nuclear division;meiotic cell cycle;cell cycle;single-organism cellular process;cellular process;nuclear division;organelle fission;organelle organization;cellular component organization;cellular component organization or biogenesis;meiotic cell cycle process;cell cycle process;nematode larval development;larval development;post-embryonic development;NLS-bearing protein import into nucleus;protein import into nucleus;protein targeting to nucleus;protein targeting;intracellular protein transport;intracellular transport;cellular localization;localization;establishment of localization in cell;establishment of localization;transport;protein transport;establishment of protein localization;protein localization;macromolecule localization;peptide transport;amide transport;nitrogen compound transport;organic substance transport;cellular protein localization;cellular macromolecule localization;establishment of protein localization to organelle;protein localization to organelle;protein localization to nucleus;nuclear transport;protein import;single-organism transport;single-organism localization;single-organism nuclear import;nuclear import;nucleocytoplasmic transport;single-organism intracellular transport;single-organism cellular localization;nuclear pore organization;nucleus organization;protein complex subunit organization;macromolecular complex subunit organization;oogenesis;germ cell development;developmental process involved in reproduction;cell development;cell differentiation;cellular developmental process;cellular process involved in reproduction in multicellular organism;protein binding;extracellular exosome;extracellular vesicle;vesicle;extracellular region;extracellular organelle;extracellular region part;response to hydrogen peroxide;response to inorganic substance;response to chemical;response to stimulus;response to reactive oxygen species;response to oxygen-containing compound;response to oxidative stress;response to stress;cytokine-mediated signaling pathway;cellular response to cytokine stimulus;response to cytokine;response to organic substance;cellular response to organic substance;cellular response to chemical stimulus;cellular response to stimulus;cell surface receptor signaling pathway;signal transduction;single organism signaling;signaling;cell communication;regulation of cellular process;regulation of biological process;biological regulation;modulation by virus of host morphology or physiology;modification by symbiont of host morphology or physiology;modification of morphology or physiology of other organism involved in symbiotic interaction;modification of morphology or physiology of other organism;regulation of biological quality;symbiosis, encompassing mutualism through parasitism;interspecies interaction between organisms;interaction with host;viral process;multi-organism cellular process;modulation by virus of host process;modulation by symbiont of host cellular process;viral life cycle;protein complex assembly;macromolecular complex assembly;cellular component assembly;cellular component biogenesis;protein complex biogenesis;viral entry into host cell;entry into host cell;entry into host;entry into other organism involved in symbiotic interaction;entry into cell of other organism involved in symbiotic interaction;viral penetration into host nucleus;multi-organism nuclear import;multi-organism intracellular transport;multi-organism cellular localization;multi-organism localization;multi-organism transport;intracellular transport of virus;transport of virus;protein C-terminus binding	GO:0005737;GO:0044424;GO:0044464;GO:0005575;GO:0005623;GO:0005622;GO:0005829;GO:0044444;GO:0005635;GO:0012505;GO:0044428;GO:0044446;GO:0043229;GO:0043226;GO:0044422;GO:0005634;GO:0043231;GO:0043227;GO:0031967;GO:0031975;GO:0005643;GO:0043234;GO:0032991;GO:0005654;GO:0031981;GO:0070013;GO:0043233;GO:0031974;GO:0008139;GO:0005048;GO:0042277;GO:0033218;GO:0005488;GO:0003674;GO:0008565;GO:0015197;GO:0022892;GO:0005215;GO:0009792;GO:0009790;GO:0007275;GO:0044707;GO:0044699;GO:0008150;GO:0032501;GO:0044767;GO:0032502;GO:0048856;GO:0007292;GO:0007276;GO:0019953;GO:0000003;GO:0044703;GO:0051704;GO:0022414;GO:0044702;GO:0048609;GO:0032504;GO:0007127;GO:0007126;GO:0051321;GO:0007049;GO:0044763;GO:0009987;GO:0000280;GO:0048285;GO:0006996;GO:0016043;GO:0071840;GO:1903046;GO:0022402;GO:0002119;GO:0002164;GO:0009791;GO:0006607;GO:0006606;GO:0044744;GO:0006605;GO:0006886;GO:0046907;GO:0051641;GO:0051179;GO:0051649;GO:0051234;GO:0006810;GO:0015031;GO:0045184;GO:0008104;GO:0033036;GO:0015833;GO:0042886;GO:0071705;GO:0071702;GO:0034613;GO:0070727;GO:0072594;GO:0033365;GO:0034504;GO:0051169;GO:0017038;GO:0044765;GO:1902578;GO:1902593;GO:0051170;GO:0006913;GO:1902582;GO:1902580;GO:0006999;GO:0006997;GO:0071822;GO:0043933;GO:0048477;GO:0007281;GO:0003006;GO:0048468;GO:0030154;GO:0048869;GO:0022412;GO:0005515;GO:0070062;GO:1903561;GO:0031982;GO:0005576;GO:0043230;GO:0044421;GO:0042542;GO:0010035;GO:0042221;GO:0050896;GO:0000302;GO:1901700;GO:0006979;GO:0006950;GO:0019221;GO:0071345;GO:0034097;GO:0010033;GO:0071310;GO:0070887;GO:0051716;GO:0007166;GO:0007165;GO:0044700;GO:0023052;GO:0007154;GO:0050794;GO:0050789;GO:0065007;GO:0019048;GO:0044003;GO:0051817;GO:0035821;GO:0065008;GO:0044403;GO:0044419;GO:0051701;GO:0016032;GO:0044764;GO:0019054;GO:0044068;GO:0019058;GO:0006461;GO:0065003;GO:0022607;GO:0044085;GO:0070271;GO:0046718;GO:0030260;GO:0044409;GO:0051828;GO:0051806;GO:0075732;GO:1902594;GO:1902583;GO:1902581;GO:1902579;GO:0044766;GO:0075733;GO:0046794;GO:0008022	2948	TRINITY_DN102749_c0_g1_i2;TRINITY_DN102749_c0_g1_i4;TRINITY_DN102749_c0_g1_i6;TRINITY_DN102749_c0_g1_i7;TRINITY_DN102749_c0_g1_i7;TRINITY_DN102749_c0_g1_i9;TRINITY_DN102749_c0_g1_i12;TRINITY_DN102749_c0_g1_i13;TRINITY_DN102749_c0_g1_i17;TRINITY_DN102749_c0_g1_i18;TRINITY_DN102749_c0_g1_i19;TRINITY_DN102749_c0_g1_i20	PF00514.20^Arm^Armadillo/beta-catenin-like repeat^5-38^E:1.5e-06`PF00514.20^Arm^Armadillo/beta-catenin-like repeat^44-81^E:1.7e-07;PF00514.20^Arm^Armadillo/beta-catenin-like repeat^5-38^E:2.8e-06`PF00514.20^Arm^Armadillo/beta-catenin-like repeat^44-81^E:3.5e-07`PF16186.2^Arm_3^Atypical Arm repeat^91-142^E:1.1e-22;PF01749.17^IBB^Importin beta binding domain^9-86^E:4.1e-18`PF00514.20^Arm^Armadillo/beta-catenin-like repeat^97-137^E:7.5e-13`PF13646.3^HEAT_2^HEAT repeats^109-180^E:1.6e-06`PF13513.3^HEAT_EZ^HEAT-like repeat^122-177^E:1.2e-09`PF00514.20^Arm^Armadillo/beta-catenin-like repeat^139-177^E:4.4e-11`PF00514.20^Arm^Armadillo/beta-catenin-like repeat^182-222^E:3.2e-06;PF00514.20^Arm^Armadillo/beta-catenin-like repeat^8-35^E:0.00027`PF00514.20^Arm^Armadillo/beta-catenin-like repeat^39-77^E:2e-10`PF00514.20^Arm^Armadillo/beta-catenin-like repeat^80-120^E:3.5e-09;PF00514.20^Arm^Armadillo/beta-catenin-like repeat^5-38^E:1.5e-06`PF00514.20^Arm^Armadillo/beta-catenin-like repeat^44-81^E:1.7e-07;PF00514.20^Arm^Armadillo/beta-catenin-like repeat^2-35^E:1.5e-06`PF00514.20^Arm^Armadillo/beta-catenin-like repeat^37-75^E:2.5e-07`PF00514.20^Arm^Armadillo/beta-catenin-like repeat^81-118^E:4.9e-07`PF16186.2^Arm_3^Atypical Arm repeat^128-179^E:1.6e-22;PF01749.17^IBB^Importin beta binding domain^9-86^E:4.1e-18`PF00514.20^Arm^Armadillo/beta-catenin-like repeat^97-137^E:7.5e-13`PF13646.3^HEAT_2^HEAT repeats^109-180^E:1.6e-06`PF13513.3^HEAT_EZ^HEAT-like repeat^122-177^E:1.2e-09`PF00514.20^Arm^Armadillo/beta-catenin-like repeat^139-177^E:4.4e-11`PF00514.20^Arm^Armadillo/beta-catenin-like repeat^182-222^E:3.2e-06;PF00514.20^Arm^Armadillo/beta-catenin-like repeat^39-77^E:5.3e-10`PF00514.20^Arm^Armadillo/beta-catenin-like repeat^80-120^E:9e-09`PF00514.20^Arm^Armadillo/beta-catenin-like repeat^122-160^E:3.2e-07`PF00514.20^Arm^Armadillo/beta-catenin-like repeat^166-203^E:6.3e-07;PF16186.2^Arm_3^Atypical Arm repeat^37-88^E:4.4e-23;PF16186.2^Arm_3^Atypical Arm repeat^8-48^E:9.4e-21;PF01749.17^IBB^Importin beta binding domain^9-86^E:4.1e-18`PF00514.20^Arm^Armadillo/beta-catenin-like repeat^97-137^E:7.5e-13`PF13646.3^HEAT_2^HEAT repeats^109-180^E:1.6e-06`PF13513.3^HEAT_EZ^HEAT-like repeat^122-177^E:1.2e-09`PF00514.20^Arm^Armadillo/beta-catenin-like repeat^139-177^E:4.4e-11`PF00514.20^Arm^Armadillo/beta-catenin-like repeat^182-222^E:3.2e-06;PF01749.17^IBB^Importin beta binding domain^9-86^E:4.1e-18`PF00514.20^Arm^Armadillo/beta-catenin-like repeat^97-137^E:7.5e-13`PF13646.3^HEAT_2^HEAT repeats^109-180^E:1.6e-06`PF13513.3^HEAT_EZ^HEAT-like repeat^122-177^E:1.2e-09`PF00514.20^Arm^Armadillo/beta-catenin-like repeat^139-177^E:4.4e-11`PF00514.20^Arm^Armadillo/beta-catenin-like repeat^182-222^E:3.2e-06	.;.;.;.;.;.;.;.;.;.;.;.
TRINITY_DN94548_c1_g1	TRINITY_DN94548_c1_g1_i1;TRINITY_DN94548_c1_g1_i2;TRINITY_DN94548_c1_g1_i3;TRINITY_DN94548_c1_g1_i4;TRINITY_DN94548_c1_g1_i5	5	1176106673 ; tubulin monoglycylase TTLL3-like [Orbicella faveolata] ; 48498 ; 1227	-0.108705	0.723874	-1.07826	35.4684	37.6745	38.0316	46.2373	31.9004	35.3424	29.6101	51.2943	8.14173	8.64815	8.73011	10.6137	7.3227	8.1128	6.79696	11.7746	4356.37	TRINITY_DN94548_c1_g1_i1	gi|1176106673|ref|XP_020624214.1|	1176106673 ; tubulin monoglycylase TTLL3-like [Orbicella faveolata] ; 48498 ; 1227	48498	species=Montastraea faveolata;genus=Montastraea;family=Montastraeidae;suborder=Faviina;order=Scleractinia;subclass=Hexacorallia;class=Anthozoa;phylum=Cnidaria;no rank=Eumetazoa;kingdom=Metazoa;no rank=Opisthokonta;superkingdom=Eukaryota;no rank=cellular organisms;no rank=root	1263	72.367	0	1227	1241	1227	4921	1227	75.7	100	axoneme;ciliary plasm;ciliary part;organelle part;cellular_component;organelle;cilium;cell projection;cell part;cell;cell projection part;cytoskeletal part;cytoskeleton;intracellular non-membrane-bounded organelle;intracellular organelle;intracellular;intracellular part;non-membrane-bounded organelle;intracellular organelle part;microtubule;microtubule cytoskeleton;polymeric cytoskeletal fiber;supramolecular fiber;supramolecular polymer;supramolecular complex;ATP binding;adenyl ribonucleotide binding;adenyl nucleotide binding;purine nucleotide binding;nucleotide binding;small molecule binding;binding;molecular_function;nucleoside phosphate binding;organic cyclic compound binding;heterocyclic compound binding;purine ribonucleotide binding;ribonucleotide binding;carbohydrate derivative binding;purine ribonucleoside triphosphate binding;anion binding;ion binding;protein-glycine ligase activity;acid-amino acid ligase activity;ligase activity, forming carbon-nitrogen bonds;ligase activity;catalytic activity;protein-glycine ligase activity, initiating;tubulin-glycine ligase activity;axoneme assembly;single-organism organelle organization;single-organism cellular process;cellular process;biological_process;single-organism process;organelle organization;cellular component organization;cellular component organization or biogenesis;cell projection assembly;cellular component assembly;cellular component biogenesis;cell projection organization;microtubule bundle formation;microtubule cytoskeleton organization;microtubule-based process;cytoskeleton organization;cilium assembly;cilium organization;organelle assembly;;cilium movement;microtubule-based movement;movement of cell or subcellular component;protein polyglycylation;peptidyl-glutamic acid modification;peptidyl-amino acid modification;cellular protein modification process;cellular protein metabolic process;protein metabolic process;macromolecule metabolic process;organic substance metabolic process;metabolic process;primary metabolic process;cellular macromolecule metabolic process;cellular metabolic process;protein modification process;macromolecule modification	GO:0005930;GO:0097014;GO:0044441;GO:0044422;GO:0005575;GO:0043226;GO:0005929;GO:0042995;GO:0044464;GO:0005623;GO:0044463;GO:0044430;GO:0005856;GO:0043232;GO:0043229;GO:0005622;GO:0044424;GO:0043228;GO:0044446;GO:0005874;GO:0015630;GO:0099513;GO:0099512;GO:0099081;GO:0099080;GO:0005524;GO:0032559;GO:0030554;GO:0017076;GO:0000166;GO:0036094;GO:0005488;GO:0003674;GO:1901265;GO:0097159;GO:1901363;GO:0032555;GO:0032553;GO:0097367;GO:0035639;GO:0043168;GO:0043167;GO:0070735;GO:0016881;GO:0016879;GO:0016874;GO:0003824;GO:0070736;GO:0070738;GO:0035082;GO:1902589;GO:0044763;GO:0009987;GO:0008150;GO:0044699;GO:0006996;GO:0016043;GO:0071840;GO:0030031;GO:0022607;GO:0044085;GO:0030030;GO:0001578;GO:0000226;GO:0007017;GO:0007010;GO:0060271;GO:0044782;GO:0070925;GO:0042384;GO:0003341;GO:0007018;GO:0006928;GO:0018094;GO:0018200;GO:0018193;GO:0006464;GO:0044267;GO:0019538;GO:0043170;GO:0071704;GO:0008152;GO:0044238;GO:0044260;GO:0044237;GO:0036211;GO:0043412	659	TRINITY_DN94548_c1_g1_i1;TRINITY_DN94548_c1_g1_i2;TRINITY_DN94548_c1_g1_i3	PF03133.12^TTL^Tubulin-tyrosine ligase family^736-1018^E:6.7e-74;PF03133.12^TTL^Tubulin-tyrosine ligase family^271-521^E:5.8e-62;PF03133.12^TTL^Tubulin-tyrosine ligase family^460-742^E:4.3e-74	.;.;.
TRINITY_DN98456_c1_g1	TRINITY_DN98456_c1_g1_i1;TRINITY_DN98456_c1_g1_i2;TRINITY_DN98456_c1_g1_i3;TRINITY_DN98456_c1_g1_i4;TRINITY_DN98456_c1_g1_i5;TRINITY_DN98456_c1_g1_i6;TRINITY_DN98456_c1_g1_i7;TRINITY_DN98456_c1_g1_i8;TRINITY_DN98456_c1_g1_i9;TRINITY_DN98456_c1_g1_i10;TRINITY_DN98456_c1_g1_i11;TRINITY_DN98456_c1_g1_i12;TRINITY_DN98456_c1_g1_i13	13	1176063183 ; multidrug resistance-associated protein 4-like [Orbicella faveolata] ; 48498 ; 1765	-0.108727	0.763203	-1.07828	21.6893	17.5571	20.258	21.0986	24.0713	14.0694	20.8947	16.6764	10.4797	8.48311	9.78814	10.1943	11.6306	6.79797	10.0957	8.05759	2069.65	TRINITY_DN98456_c1_g1_i6	gi|1176063183|ref|XP_020601725.1|	1176063183 ; multidrug resistance-associated protein 4-like [Orbicella faveolata] ; 48498 ; 1765	48498	species=Montastraea faveolata;genus=Montastraea;family=Montastraeidae;suborder=Faviina;order=Scleractinia;subclass=Hexacorallia;class=Anthozoa;phylum=Cnidaria;no rank=Eumetazoa;kingdom=Metazoa;no rank=Opisthokonta;superkingdom=Eukaryota;no rank=cellular organisms;no rank=root	953;470;484	71.668;58.085;23.347	0.0;7.03e-157;3.4e-11	1538	952	1538	5155	1765	55.4	87.1	basolateral plasma membrane;plasma membrane;membrane;cellular_component;cell part;cell;cell periphery;plasma membrane region;plasma membrane part;membrane part;integral component of membrane;intrinsic component of membrane;platelet dense granule membrane;secretory granule membrane;bounding membrane of organelle;organelle membrane;organelle part;organelle;membrane-bounded organelle;whole membrane;cytoplasmic vesicle membrane;cytoplasmic vesicle part;intracellular organelle part;intracellular organelle;intracellular;intracellular part;cytoplasmic part;cytoplasm;cytoplasmic vesicle;intracellular vesicle;vesicle;vesicle membrane;secretory granule;secretory vesicle;endomembrane system;platelet dense granule;15-hydroxyprostaglandin dehydrogenase (NAD+) activity;oxidoreductase activity, acting on the CH-OH group of donors, NAD or NADP as acceptor;oxidoreductase activity, acting on CH-OH group of donors;oxidoreductase activity;catalytic activity;molecular_function;ATP binding;adenyl ribonucleotide binding;adenyl nucleotide binding;purine nucleotide binding;nucleotide binding;small molecule binding;binding;nucleoside phosphate binding;organic cyclic compound binding;heterocyclic compound binding;purine ribonucleotide binding;ribonucleotide binding;carbohydrate derivative binding;purine ribonucleoside triphosphate binding;anion binding;ion binding;ATPase activity, coupled to transmembrane movement of substances;P-P-bond-hydrolysis-driven transmembrane transporter activity;primary active transmembrane transporter activity;active transmembrane transporter activity;transmembrane transporter activity;transporter activity;hydrolase activity, acting on acid anhydrides, catalyzing transmembrane movement of substances;hydrolase activity, acting on acid anhydrides;hydrolase activity;ATPase activity, coupled to movement of substances;ATPase activity, coupled;ATPase activity;nucleoside-triphosphatase activity;pyrophosphatase activity;hydrolase activity, acting on acid anhydrides, in phosphorus-containing anhydrides;blood coagulation;wound healing;response to wounding;response to stress;response to stimulus;biological_process;coagulation;single-multicellular organism process;single-organism process;multicellular organismal process;hemostasis;regulation of body fluid levels;regulation of biological quality;biological regulation;oxidation-reduction process;single-organism metabolic process;metabolic process;platelet activation;cell activation;single-organism cellular process;cellular process;platelet degranulation;regulated exocytosis;exocytosis;vesicle-mediated transport;transport;establishment of localization;localization;secretion by cell;secretion;single-organism transport;single-organism localization;transmembrane transport;centrosome;intracellular non-membrane-bounded organelle;non-membrane-bounded organelle;microtubule organizing center;cytoskeletal part;cytoskeleton;microtubule cytoskeleton;chromosome, telomeric region;chromosomal region;chromosomal part;chromosome;nucleoplasm;nuclear lumen;intracellular organelle lumen;organelle lumen;membrane-enclosed lumen;nuclear part;nucleus;intracellular membrane-bounded organelle;Rad51B-Rad51C-Rad51D-XRCC2 complex;DNA recombinase mediator complex;protein complex;macromolecular complex;replication fork;DNA-dependent ATPase activity;double-stranded DNA binding;DNA binding;nucleic acid binding;four-way junction DNA binding;DNA secondary structure binding;gamma-tubulin binding;tubulin binding;cytoskeletal protein binding;protein binding;recombinase activity;single-stranded DNA binding;cellular response to DNA damage stimulus;cellular response to stress;cellular response to stimulus;chromosome organization;organelle organization;cellular component organization;cellular component organization or biogenesis;double-strand break repair via homologous recombination;recombinational repair;DNA recombination;DNA metabolic process;cellular macromolecule metabolic process;cellular metabolic process;macromolecule metabolic process;organic substance metabolic process;nucleic acid metabolic process;nucleobase-containing compound metabolic process;cellular aromatic compound metabolic process;cellular nitrogen compound metabolic process;nitrogen compound metabolic process;primary metabolic process;heterocycle metabolic process;organic cyclic compound metabolic process;DNA repair;double-strand break repair;interstrand cross-link repair;meiotic DNA recombinase assembly;meiotic cell cycle process;reproductive process;reproduction;meiotic cell cycle;single organism reproductive process;cell cycle;cell cycle process;meiosis I;meiotic nuclear division;nuclear division;organelle fission;DNA recombinase assembly;double-strand break repair via synthesis-dependent strand annealing;DNA repair complex assembly;macromolecular complex assembly;macromolecular complex subunit organization;cellular component assembly;cellular component biogenesis;protein-DNA complex assembly;protein-DNA complex subunit organization;cellular macromolecular complex assembly;mitotic recombination;nucleotide-excision repair;reciprocal meiotic recombination;reciprocal DNA recombination;regulation of cell cycle;regulation of cellular process;regulation of biological process;response to ionizing radiation;response to radiation;response to abiotic stimulus;strand invasion;telomere maintenance;telomere organization;anatomical structure homeostasis;homeostatic process;DNA helicase activity;helicase activity;DNA replication;cellular macromolecule biosynthetic process;cellular biosynthetic process;biosynthetic process;macromolecule biosynthetic process;organic substance biosynthetic process	GO:0016323;GO:0005886;GO:0016020;GO:0005575;GO:0044464;GO:0005623;GO:0071944;GO:0098590;GO:0044459;GO:0044425;GO:0016021;GO:0031224;GO:0031088;GO:0030667;GO:0098588;GO:0031090;GO:0044422;GO:0043226;GO:0043227;GO:0098805;GO:0030659;GO:0044433;GO:0044446;GO:0043229;GO:0005622;GO:0044424;GO:0044444;GO:0005737;GO:0031410;GO:0097708;GO:0031982;GO:0012506;GO:0030141;GO:0099503;GO:0012505;GO:0042827;GO:0016404;GO:0016616;GO:0016614;GO:0016491;GO:0003824;GO:0003674;GO:0005524;GO:0032559;GO:0030554;GO:0017076;GO:0000166;GO:0036094;GO:0005488;GO:1901265;GO:0097159;GO:1901363;GO:0032555;GO:0032553;GO:0097367;GO:0035639;GO:0043168;GO:0043167;GO:0042626;GO:0015405;GO:0015399;GO:0022804;GO:0022857;GO:0005215;GO:0016820;GO:0016817;GO:0016787;GO:0043492;GO:0042623;GO:0016887;GO:0017111;GO:0016462;GO:0016818;GO:0007596;GO:0042060;GO:0009611;GO:0006950;GO:0050896;GO:0008150;GO:0050817;GO:0044707;GO:0044699;GO:0032501;GO:0007599;GO:0050878;GO:0065008;GO:0065007;GO:0055114;GO:0044710;GO:0008152;GO:0030168;GO:0001775;GO:0044763;GO:0009987;GO:0002576;GO:0045055;GO:0006887;GO:0016192;GO:0006810;GO:0051234;GO:0051179;GO:0032940;GO:0046903;GO:0044765;GO:1902578;GO:0055085;GO:0005813;GO:0043232;GO:0043228;GO:0005815;GO:0044430;GO:0005856;GO:0015630;GO:0000781;GO:0098687;GO:0044427;GO:0005694;GO:0005654;GO:0031981;GO:0070013;GO:0043233;GO:0031974;GO:0044428;GO:0005634;GO:0043231;GO:0033063;GO:0033061;GO:0043234;GO:0032991;GO:0005657;GO:0008094;GO:0003690;GO:0003677;GO:0003676;GO:0000400;GO:0000217;GO:0043015;GO:0015631;GO:0008092;GO:0005515;GO:0000150;GO:0003697;GO:0006974;GO:0033554;GO:0051716;GO:0051276;GO:0006996;GO:0016043;GO:0071840;GO:0000724;GO:0000725;GO:0006310;GO:0006259;GO:0044260;GO:0044237;GO:0043170;GO:0071704;GO:0090304;GO:0006139;GO:0006725;GO:0034641;GO:0006807;GO:0044238;GO:0046483;GO:1901360;GO:0006281;GO:0006302;GO:0036297;GO:0000707;GO:1903046;GO:0022414;GO:0000003;GO:0051321;GO:0044702;GO:0007049;GO:0022402;GO:0007127;GO:0007126;GO:0000280;GO:0048285;GO:0000730;GO:0045003;GO:0090735;GO:0065003;GO:0043933;GO:0022607;GO:0044085;GO:0065004;GO:0071824;GO:0034622;GO:0006312;GO:0006289;GO:0007131;GO:0035825;GO:0051726;GO:0050794;GO:0050789;GO:0010212;GO:0009314;GO:0009628;GO:0042148;GO:0000723;GO:0032200;GO:0060249;GO:0042592;GO:0003678;GO:0004386;GO:0006260;GO:0034645;GO:0044249;GO:0009058;GO:0009059;GO:1901576	3874	TRINITY_DN98456_c1_g1_i1;TRINITY_DN98456_c1_g1_i2;TRINITY_DN98456_c1_g1_i2;TRINITY_DN98456_c1_g1_i3;TRINITY_DN98456_c1_g1_i3;TRINITY_DN98456_c1_g1_i4;TRINITY_DN98456_c1_g1_i4;TRINITY_DN98456_c1_g1_i6;TRINITY_DN98456_c1_g1_i6;TRINITY_DN98456_c1_g1_i8;TRINITY_DN98456_c1_g1_i11	PF08423.8^Rad51^Rad51^74-101^E:9.1e-05;PF00005.24^ABC_tran^ABC transporter^118-265^E:2.6e-28;PF08423.8^Rad51^Rad51^69-323^E:6.5e-34`PF03796.12^DnaB_C^DnaB-like helicase C terminal domain^82-254^E:4.7e-06`PF06745.10^ATPase^KaiC^83-242^E:8.1e-09`PF13481.3^AAA_25^AAA domain^88-218^E:8.7e-07;PF00664.20^ABC_membrane^ABC transporter transmembrane region^6-244^E:2.8e-37`PF00005.24^ABC_tran^ABC transporter^317-464^E:6.8e-28;PF08423.8^Rad51^Rad51^69-323^E:6.5e-34`PF03796.12^DnaB_C^DnaB-like helicase C terminal domain^82-254^E:4.7e-06`PF06745.10^ATPase^KaiC^83-242^E:8.1e-09`PF13481.3^AAA_25^AAA domain^88-218^E:8.7e-07;PF08423.8^Rad51^Rad51^69-323^E:6.5e-34`PF03796.12^DnaB_C^DnaB-like helicase C terminal domain^82-254^E:4.7e-06`PF06745.10^ATPase^KaiC^83-242^E:8.1e-09`PF13481.3^AAA_25^AAA domain^88-218^E:8.7e-07;PF00005.24^ABC_tran^ABC transporter^67-214^E:1.8e-28;PF00005.24^ABC_tran^ABC transporter^130-264^E:2.2e-19`PF00664.20^ABC_membrane^ABC transporter transmembrane region^401-657^E:2.7e-37`PF00005.24^ABC_tran^ABC transporter^730-877^E:1.7e-27;PF08423.8^Rad51^Rad51^69-323^E:6.5e-34`PF03796.12^DnaB_C^DnaB-like helicase C terminal domain^82-254^E:4.7e-06`PF06745.10^ATPase^KaiC^83-242^E:8.1e-09`PF13481.3^AAA_25^AAA domain^88-218^E:8.7e-07;PF08423.8^Rad51^Rad51^12-206^E:2.6e-18;PF08423.8^Rad51^Rad51^12-206^E:2.6e-18	.;.;.;.;.;.;.;.;.;.;.
TRINITY_DN96874_c2_g1	TRINITY_DN96874_c2_g1_i1;TRINITY_DN96874_c2_g1_i2;TRINITY_DN96874_c2_g1_i3;TRINITY_DN96874_c2_g1_i4;TRINITY_DN96874_c2_g1_i5;TRINITY_DN96874_c2_g1_i6;TRINITY_DN96874_c2_g1_i7;TRINITY_DN96874_c2_g1_i8;TRINITY_DN96874_c2_g1_i9;TRINITY_DN96874_c2_g1_i10;TRINITY_DN96874_c2_g1_i11;TRINITY_DN96874_c2_g1_i12;TRINITY_DN96874_c2_g1_i13	13	1176115963 ; endoplasmic reticulum lectin 1-like isoform X4 [Orbicella faveolata] ; 48498 ; 311	-0.108804	0.720759	-1.07833	33.9374	29.2618	37.6494	43.9927	28.278	29.9397	38.7724	36.6881	23.296	20.0865	25.844	30.1984	19.4112	20.5518	26.615	25.1842	1456.79	TRINITY_DN96874_c2_g1_i13	gi|1176115963|ref|XP_020629115.1|	1176115963 ; endoplasmic reticulum lectin 1-like isoform X4 [Orbicella faveolata] ; 48498 ; 311	48498	species=Montastraea faveolata;genus=Montastraea;family=Montastraeidae;suborder=Faviina;order=Scleractinia;subclass=Hexacorallia;class=Anthozoa;phylum=Cnidaria;no rank=Eumetazoa;kingdom=Metazoa;no rank=Opisthokonta;superkingdom=Eukaryota;no rank=cellular organisms;no rank=root	177	63.277	6.68e-76	176	176	176	2151	311	24.5	56.6	endoplasmic reticulum lumen;intracellular organelle lumen;organelle lumen;organelle part;cellular_component;organelle;membrane-enclosed lumen;intracellular organelle;intracellular;cell part;cell;intracellular part;endoplasmic reticulum;cytoplasmic part;cytoplasm;intracellular membrane-bounded organelle;membrane-bounded organelle;endomembrane system;endoplasmic reticulum part;intracellular organelle part;endoplasmic reticulum quality control compartment;glycoprotein binding;carbohydrate derivative binding;binding;molecular_function;protein binding;unfolded protein binding;ubiquitin-dependent ERAD pathway;ERAD pathway;protein catabolic process;macromolecule catabolic process;macromolecule metabolic process;organic substance metabolic process;metabolic process;biological_process;organic substance catabolic process;catabolic process;protein metabolic process;primary metabolic process;response to endoplasmic reticulum stress;cellular response to stress;cellular response to stimulus;response to stimulus;cellular process;response to stress;single-organism catabolic process;single-organism metabolic process;single-organism process;single-organism cellular process;response to organic substance;response to chemical;proteasome-mediated ubiquitin-dependent protein catabolic process;ubiquitin-dependent protein catabolic process;modification-dependent protein catabolic process;proteolysis involved in cellular protein catabolic process;proteolysis;cellular protein catabolic process;cellular protein metabolic process;cellular macromolecule metabolic process;cellular metabolic process;cellular macromolecule catabolic process;cellular catabolic process;modification-dependent macromolecule catabolic process;proteasomal protein catabolic process;negative regulation of retrograde protein transport, ER to cytosol;regulation of retrograde protein transport, ER to cytosol;regulation of protein exit from endoplasmic reticulum;protein exit from endoplasmic reticulum;intracellular protein transport;intracellular transport;cellular localization;localization;establishment of localization in cell;establishment of localization;transport;protein transport;establishment of protein localization;protein localization;macromolecule localization;peptide transport;amide transport;nitrogen compound transport;organic substance transport;cellular protein localization;cellular macromolecule localization;regulation of intracellular protein transport;regulation of intracellular transport;regulation of transport;regulation of localization;regulation of biological process;biological regulation;regulation of cellular localization;regulation of protein transport;regulation of peptide transport;regulation of establishment of protein localization;regulation of protein localization;regulation of cellular protein localization;retrograde protein transport, ER to cytosol;endoplasmic reticulum to cytosol transport;regulation of ERAD pathway;regulation of protein catabolic process;regulation of catabolic process;regulation of metabolic process;regulation of protein metabolic process;regulation of primary metabolic process;regulation of macromolecule metabolic process;regulation of response to endoplasmic reticulum stress;regulation of cellular response to stress;regulation of response to stress;regulation of response to stimulus;regulation of cellular process;negative regulation of ERAD pathway;negative regulation of protein catabolic process;negative regulation of protein metabolic process;negative regulation of macromolecule metabolic process;negative regulation of metabolic process;negative regulation of biological process;negative regulation of catabolic process;negative regulation of response to endoplasmic reticulum stress;negative regulation of response to stimulus;negative regulation of cellular process;negative regulation of protein exit from endoplasmic reticulum;negative regulation of intracellular protein transport;negative regulation of cellular protein localization;negative regulation of protein transport;negative regulation of establishment of protein localization;negative regulation of transport;negative regulation of intracellular transport	GO:0005788;GO:0070013;GO:0043233;GO:0044422;GO:0005575;GO:0043226;GO:0031974;GO:0043229;GO:0005622;GO:0044464;GO:0005623;GO:0044424;GO:0005783;GO:0044444;GO:0005737;GO:0043231;GO:0043227;GO:0012505;GO:0044432;GO:0044446;GO:0044322;GO:0001948;GO:0097367;GO:0005488;GO:0003674;GO:0005515;GO:0051082;GO:0030433;GO:0036503;GO:0030163;GO:0009057;GO:0043170;GO:0071704;GO:0008152;GO:0008150;GO:1901575;GO:0009056;GO:0019538;GO:0044238;GO:0034976;GO:0033554;GO:0051716;GO:0050896;GO:0009987;GO:0006950;GO:0044712;GO:0044710;GO:0044699;GO:0044763;GO:0010033;GO:0042221;GO:0043161;GO:0006511;GO:0019941;GO:0051603;GO:0006508;GO:0044257;GO:0044267;GO:0044260;GO:0044237;GO:0044265;GO:0044248;GO:0043632;GO:0010498;GO:1904153;GO:1904152;GO:0070861;GO:0032527;GO:0006886;GO:0046907;GO:0051641;GO:0051179;GO:0051649;GO:0051234;GO:0006810;GO:0015031;GO:0045184;GO:0008104;GO:0033036;GO:0015833;GO:0042886;GO:0071705;GO:0071702;GO:0034613;GO:0070727;GO:0033157;GO:0032386;GO:0051049;GO:0032879;GO:0050789;GO:0065007;GO:0060341;GO:0051223;GO:0090087;GO:0070201;GO:0032880;GO:1903827;GO:0030970;GO:1903513;GO:1904292;GO:0042176;GO:0009894;GO:0019222;GO:0051246;GO:0080090;GO:0060255;GO:1905897;GO:0080135;GO:0080134;GO:0048583;GO:0050794;GO:1904293;GO:0042177;GO:0051248;GO:0010605;GO:0009892;GO:0048519;GO:0009895;GO:1903573;GO:0048585;GO:0048523;GO:0070862;GO:0090317;GO:1903828;GO:0051224;GO:1904950;GO:0051051;GO:0032387	2018	TRINITY_DN96874_c2_g1_i1;TRINITY_DN96874_c2_g1_i3;TRINITY_DN96874_c2_g1_i4;TRINITY_DN96874_c2_g1_i11;TRINITY_DN96874_c2_g1_i12;TRINITY_DN96874_c2_g1_i13	PF07915.10^PRKCSH^Glucosidase II beta subunit-like protein^48-118^E:2.8e-14;PF07915.10^PRKCSH^Glucosidase II beta subunit-like protein^55-125^E:5.4e-14`PF13015.3^PRKCSH_1^Glucosidase II beta subunit-like protein^66-171^E:8.8e-08;PF07915.10^PRKCSH^Glucosidase II beta subunit-like protein^48-118^E:4.4e-14`PF13015.3^PRKCSH_1^Glucosidase II beta subunit-like protein^59-164^E:7.8e-08;PF07915.10^PRKCSH^Glucosidase II beta subunit-like protein^175-245^E:1e-13`PF13015.3^PRKCSH_1^Glucosidase II beta subunit-like protein^186-291^E:3.3e-07;PF07915.10^PRKCSH^Glucosidase II beta subunit-like protein^55-125^E:5.4e-14`PF13015.3^PRKCSH_1^Glucosidase II beta subunit-like protein^66-171^E:8.8e-08;PF07915.10^PRKCSH^Glucosidase II beta subunit-like protein^48-118^E:4.4e-14`PF13015.3^PRKCSH_1^Glucosidase II beta subunit-like protein^59-164^E:7.8e-08	.;.;.;.;.;.
TRINITY_DN89498_c0_g3	TRINITY_DN89498_c0_g3_i1;TRINITY_DN89498_c0_g3_i2;TRINITY_DN89498_c0_g3_i3;TRINITY_DN89498_c0_g3_i4	4	642103923 ; unnamed protein product [Oncorhynchus mykiss] ; 8022 ; 183	-0.108818	0.89147	-1.07834	1.53101	2.37752	3.05782	0.897811	2.22017	1.68833	2.12299	1.03509	3.11301	4.83422	6.21747	1.82552	4.51429	3.43289	4.31668	2.10465	491.81	TRINITY_DN89498_c0_g3_i3	gi|642103923|emb|CDQ74949.1|	642103923 ; unnamed protein product [Oncorhynchus mykiss] ; 8022 ; 183	8022	species=Oncorhynchus mykiss;genus=Oncorhynchus;subfamily=Salmoninae;family=Salmonidae;order=Salmoniformes;no rank=Protacanthopterygii;no rank=Euteleosteomorpha;no rank=Clupeocephala;no rank=Osteoglossocephalai;infraclass=Teleostei;subclass=Neopterygii;class=Actinopteri;superclass=Actinopterygii;no rank=Euteleostomi;no rank=Teleostomi;no rank=Gnathostomata;no rank=Vertebrata;subphylum=Craniata;phylum=Chordata;no rank=Deuterostomia;no rank=Bilateria;no rank=Eumetazoa;kingdom=Metazoa;no rank=Opisthokonta;superkingdom=Eukaryota;no rank=cellular organisms;no rank=root	102	41.176	2.9e-19	101	102	101	621	183	49.3	55.2	NA	NA	NA	NA	NA	NA
TRINITY_DN101004_c0_g2	TRINITY_DN101004_c0_g2_i1	1	999967860 ; hypothetical protein AC249_AIPGENE18228, partial [Exaiptasia pallida] ; 1720309 ; 180	-0.108872	NA	-1.07838	0.510337	0.365772	0.382227	0.224453	0.584256	0.112555	0.558681	0.11501	0.44688	0.320291	0.3347	0.196544	0.511608	0.0985598	0.489213	0.100709	1142	TRINITY_DN101004_c0_g2_i1	gi|999967860|gb|KXJ07034.1|	999967860 ; hypothetical protein AC249_AIPGENE18228, partial [Exaiptasia pallida] ; 1720309 ; 180	1720309	species=Exaiptasia pallida;genus=Exaiptasia;family=Aiptasiidae;order=Actiniaria;subclass=Hexacorallia;class=Anthozoa;phylum=Cnidaria;no rank=Eumetazoa;kingdom=Metazoa;no rank=Opisthokonta;superkingdom=Eukaryota;no rank=cellular organisms;no rank=root	118	54.237	2.15e-33	117	115	117	1142	180	30.2	65	NA	NA	NA	NA	NA	NA
TRINITY_DN86862_c2_g3	TRINITY_DN86862_c2_g3_i1;TRINITY_DN86862_c2_g3_i2;TRINITY_DN86862_c2_g3_i3;TRINITY_DN86862_c2_g3_i4;TRINITY_DN86862_c2_g3_i5;TRINITY_DN86862_c2_g3_i6;TRINITY_DN86862_c2_g3_i7;TRINITY_DN86862_c2_g3_i8	8	1176107253 ; carbohydrate sulfotransferase 11-like [Orbicella faveolata] ; 48498 ; 348	-0.108889	0.757821	-1.0784	18.6273	21.0319	16.6269	22.8942	14.4895	18.3465	17.4308	23.347	10.8879	12.2934	9.7186	13.3819	8.46931	10.7237	10.1885	13.6466	1710.83	TRINITY_DN86862_c2_g3_i2	gi|1176107253|ref|XP_020624524.1|	1176107253 ; carbohydrate sulfotransferase 11-like [Orbicella faveolata] ; 48498 ; 348	48498	species=Montastraea faveolata;genus=Montastraea;family=Montastraeidae;suborder=Faviina;order=Scleractinia;subclass=Hexacorallia;class=Anthozoa;phylum=Cnidaria;no rank=Eumetazoa;kingdom=Metazoa;no rank=Opisthokonta;superkingdom=Eukaryota;no rank=cellular organisms;no rank=root	216	69.444	7.97e-101	213	216	213	2884	348	22.5	61.2	Golgi membrane;bounding membrane of organelle;organelle membrane;organelle part;cellular_component;organelle;membrane-bounded organelle;membrane;Golgi apparatus part;intracellular organelle part;intracellular organelle;intracellular;cell part;cell;intracellular part;Golgi apparatus;cytoplasmic part;cytoplasm;intracellular membrane-bounded organelle;endomembrane system;integral component of membrane;intrinsic component of membrane;membrane part;chondroitin 4-sulfotransferase activity;chondroitin sulfotransferase activity;sulfotransferase activity;transferase activity, transferring sulfur-containing groups;transferase activity;catalytic activity;molecular_function;N-acetylgalactosamine 4-O-sulfotransferase activity;N-acetylgalactosamine 4-sulfate 6-O-sulfotransferase activity;carbohydrate biosynthetic process;single-organism carbohydrate metabolic process;carbohydrate metabolic process;primary metabolic process;metabolic process;biological_process;organic substance metabolic process;single-organism metabolic process;single-organism process;organic substance biosynthetic process;biosynthetic process;single-organism biosynthetic process;chondrocyte development;cell development;anatomical structure development;developmental process;cell differentiation;cellular developmental process;single-organism developmental process;single-organism cellular process;cellular process;chondrocyte differentiation;cartilage development;skeletal system development;system development;multicellular organism development;single-multicellular organism process;multicellular organismal process;animal organ development;connective tissue development;tissue development;chondroitin sulfate metabolic process;mucopolysaccharide metabolic process;glycosaminoglycan metabolic process;aminoglycan metabolic process;macromolecule metabolic process;organonitrogen compound metabolic process;nitrogen compound metabolic process;carbohydrate derivative metabolic process;chondroitin sulfate proteoglycan metabolic process;oxoacid metabolic process;organic acid metabolic process;small molecule metabolic process;cellular metabolic process;sulfur compound metabolic process;proteoglycan metabolic process;glycoprotein metabolic process;protein metabolic process;cellular macromolecule metabolic process;developmental growth;growth;embryonic digit morphogenesis;embryonic morphogenesis;anatomical structure morphogenesis;embryo development;embryonic limb morphogenesis;embryonic appendage morphogenesis;appendage morphogenesis;appendage development;limb morphogenesis;limb development;embryonic viscerocranium morphogenesis;embryonic cranial skeleton morphogenesis;cranial skeletal system development;embryonic skeletal system morphogenesis;embryonic skeletal system development;chordate embryonic development;embryo development ending in birth or egg hatching;skeletal system morphogenesis;animal organ morphogenesis;embryonic organ morphogenesis;embryonic organ development;negative regulation of apoptotic process;regulation of apoptotic process;regulation of programmed cell death;regulation of cell death;cell death;regulation of cellular process;regulation of biological process;biological regulation;programmed cell death;apoptotic process;negative regulation of programmed cell death;negative regulation of cell death;negative regulation of cellular process;negative regulation of biological process;negative regulation of transforming growth factor beta receptor signaling pathway;negative regulation of transmembrane receptor protein serine/threonine kinase signaling pathway;negative regulation of signal transduction;signal transduction;cellular response to stimulus;response to stimulus;single organism signaling;signaling;cell communication;negative regulation of cell communication;regulation of cell communication;negative regulation of signaling;regulation of signaling;negative regulation of response to stimulus;regulation of response to stimulus;regulation of signal transduction;regulation of transmembrane receptor protein serine/threonine kinase signaling pathway;transmembrane receptor protein serine/threonine kinase signaling pathway;enzyme linked receptor protein signaling pathway;cell surface receptor signaling pathway;regulation of transforming growth factor beta receptor signaling pathway;regulation of cellular response to transforming growth factor beta stimulus;regulation of cellular response to growth factor stimulus;cellular response to growth factor stimulus;response to growth factor;response to organic substance;response to chemical;cellular response to organic substance;cellular response to chemical stimulus;cellular response to transforming growth factor beta stimulus;cellular response to endogenous stimulus;response to endogenous stimulus;response to transforming growth factor beta;transforming growth factor beta receptor signaling pathway;negative regulation of cellular response to transforming growth factor beta stimulus;negative regulation of cellular response to growth factor stimulus;polysaccharide localization;macromolecule localization;localization;post-anal tail morphogenesis;post-embryonic development;regulation of cell proliferation;cell proliferation;respiratory gaseous exchange;cytosol;integral component of plasma membrane;intrinsic component of plasma membrane;plasma membrane;cell periphery;plasma membrane part;ion channel activity;ion transmembrane transporter activity;substrate-specific transmembrane transporter activity;transmembrane transporter activity;transporter activity;substrate-specific transporter activity;substrate-specific channel activity;channel activity;passive transmembrane transporter activity;open rectifier potassium channel activity;voltage-gated potassium channel activity;potassium channel activity;cation channel activity;cation transmembrane transporter activity;potassium ion transmembrane transporter activity;monovalent inorganic cation transmembrane transporter activity;inorganic cation transmembrane transporter activity;metal ion transmembrane transporter activity;voltage-gated cation channel activity;voltage-gated ion channel activity;voltage-gated channel activity;gated channel activity;potassium ion leak channel activity;leak channel activity;narrow pore channel activity;S100 protein binding;protein binding;binding;brain development;central nervous system development;nervous system development;head development;cellular response to hypoxia;response to hypoxia;response to stress;response to decreased oxygen levels;response to oxygen levels;response to abiotic stimulus;cellular response to stress;cellular response to decreased oxygen levels;cellular response to oxygen levels;cellular response to zinc ion;response to zinc ion;response to metal ion;response to inorganic substance;cellular response to metal ion;cellular response to inorganic substance;cochlea development;inner ear development;ear development;sensory organ development;ion transmembrane transport;ion transport;transport;establishment of localization;transmembrane transport;positive regulation of macromitophagy in response to mitochondrial depolarization;macromitophagy;macroautophagy;autophagy;cellular catabolic process;catabolic process;mitophagy;mitochondrion disassembly;organelle disassembly;single-organism organelle organization;organelle organization;cellular component organization;cellular component organization or biogenesis;cellular component disassembly;mitochondrion organization;single-organism catabolic process;positive regulation of mitophagy in response to mitochondrial depolarization;positive regulation of mitophagy;regulation of mitophagy;regulation of mitochondrion organization;regulation of organelle organization;regulation of cellular component organization;regulation of autophagy;regulation of cellular catabolic process;regulation of catabolic process;regulation of metabolic process;regulation of cellular metabolic process;positive regulation of autophagy;positive regulation of cellular catabolic process;positive regulation of catabolic process;positive regulation of metabolic process;positive regulation of biological process;positive regulation of cellular metabolic process;positive regulation of cellular process;positive regulation of mitochondrion organization;positive regulation of organelle organization;positive regulation of cellular component organization;regulation of mitophagy in response to mitochondrial depolarization;response to mitochondrial depolarisation;positive regulation of macromitophagy;positive regulation of macroautophagy;regulation of macroautophagy;regulation of macromitophagy;negative regulation of cytosolic calcium ion concentration;regulation of cytosolic calcium ion concentration;cellular calcium ion homeostasis;cellular divalent inorganic cation homeostasis;cellular cation homeostasis;cation homeostasis;ion homeostasis;chemical homeostasis;homeostatic process;regulation of biological quality;cellular ion homeostasis;cellular chemical homeostasis;cellular homeostasis;divalent inorganic cation homeostasis;inorganic ion homeostasis;cellular metal ion homeostasis;metal ion homeostasis;calcium ion homeostasis;potassium ion transmembrane transport;inorganic cation transmembrane transport;cation transmembrane transport;cation transport;inorganic ion transmembrane transport;cellular potassium ion transport;potassium ion transport;metal ion transport;monovalent inorganic cation transport;single-organism transport;single-organism localization;response to drug;stabilization of membrane potential;regulation of membrane potential	GO:0000139;GO:0098588;GO:0031090;GO:0044422;GO:0005575;GO:0043226;GO:0043227;GO:0016020;GO:0044431;GO:0044446;GO:0043229;GO:0005622;GO:0044464;GO:0005623;GO:0044424;GO:0005794;GO:0044444;GO:0005737;GO:0043231;GO:0012505;GO:0016021;GO:0031224;GO:0044425;GO:0047756;GO:0034481;GO:0008146;GO:0016782;GO:0016740;GO:0003824;GO:0003674;GO:0001537;GO:0050659;GO:0016051;GO:0044723;GO:0005975;GO:0044238;GO:0008152;GO:0008150;GO:0071704;GO:0044710;GO:0044699;GO:1901576;GO:0009058;GO:0044711;GO:0002063;GO:0048468;GO:0048856;GO:0032502;GO:0030154;GO:0048869;GO:0044767;GO:0044763;GO:0009987;GO:0002062;GO:0051216;GO:0001501;GO:0048731;GO:0007275;GO:0044707;GO:0032501;GO:0048513;GO:0061448;GO:0009888;GO:0030204;GO:1903510;GO:0030203;GO:0006022;GO:0043170;GO:1901564;GO:0006807;GO:1901135;GO:0050654;GO:0043436;GO:0006082;GO:0044281;GO:0044237;GO:0006790;GO:0006029;GO:0009100;GO:0019538;GO:0044260;GO:0048589;GO:0040007;GO:0042733;GO:0048598;GO:0009653;GO:0009790;GO:0030326;GO:0035113;GO:0035107;GO:0048736;GO:0035108;GO:0060173;GO:0048703;GO:0048701;GO:1904888;GO:0048704;GO:0048706;GO:0043009;GO:0009792;GO:0048705;GO:0009887;GO:0048562;GO:0048568;GO:0043066;GO:0042981;GO:0043067;GO:0010941;GO:0008219;GO:0050794;GO:0050789;GO:0065007;GO:0012501;GO:0006915;GO:0043069;GO:0060548;GO:0048523;GO:0048519;GO:0030512;GO:0090101;GO:0009968;GO:0007165;GO:0051716;GO:0050896;GO:0044700;GO:0023052;GO:0007154;GO:0010648;GO:0010646;GO:0023057;GO:0023051;GO:0048585;GO:0048583;GO:0009966;GO:0090092;GO:0007178;GO:0007167;GO:0007166;GO:0017015;GO:1903844;GO:0090287;GO:0071363;GO:0070848;GO:0010033;GO:0042221;GO:0071310;GO:0070887;GO:0071560;GO:0071495;GO:0009719;GO:0071559;GO:0007179;GO:1903845;GO:0090288;GO:0033037;GO:0033036;GO:0051179;GO:0036342;GO:0009791;GO:0042127;GO:0008283;GO:0007585;GO:0005829;GO:0005887;GO:0031226;GO:0005886;GO:0071944;GO:0044459;GO:0005216;GO:0015075;GO:0022891;GO:0022857;GO:0005215;GO:0022892;GO:0022838;GO:0015267;GO:0022803;GO:0005252;GO:0005249;GO:0005267;GO:0005261;GO:0008324;GO:0015079;GO:0015077;GO:0022890;GO:0046873;GO:0022843;GO:0005244;GO:0022832;GO:0022836;GO:0022841;GO:0022840;GO:0022842;GO:0044548;GO:0005515;GO:0005488;GO:0007420;GO:0007417;GO:0007399;GO:0060322;GO:0071456;GO:0001666;GO:0006950;GO:0036293;GO:0070482;GO:0009628;GO:0033554;GO:0036294;GO:0071453;GO:0071294;GO:0010043;GO:0010038;GO:0010035;GO:0071248;GO:0071241;GO:0090102;GO:0048839;GO:0043583;GO:0007423;GO:0034220;GO:0006811;GO:0006810;GO:0051234;GO:0055085;GO:0098779;GO:0000423;GO:0016236;GO:0006914;GO:0044248;GO:0009056;GO:0000422;GO:0061726;GO:1903008;GO:1902589;GO:0006996;GO:0016043;GO:0071840;GO:0022411;GO:0007005;GO:0044712;GO:1904925;GO:1903599;GO:1903146;GO:0010821;GO:0033043;GO:0051128;GO:0010506;GO:0031329;GO:0009894;GO:0019222;GO:0031323;GO:0010508;GO:0031331;GO:0009896;GO:0009893;GO:0048518;GO:0031325;GO:0048522;GO:0010822;GO:0010638;GO:0051130;GO:1904923;GO:0098780;GO:1901526;GO:0016239;GO:0016241;GO:1901524;GO:0051481;GO:0051480;GO:0006874;GO:0072503;GO:0030003;GO:0055080;GO:0050801;GO:0048878;GO:0042592;GO:0065008;GO:0006873;GO:0055082;GO:0019725;GO:0072507;GO:0098771;GO:0006875;GO:0055065;GO:0055074;GO:0071805;GO:0098662;GO:0098655;GO:0006812;GO:0098660;GO:0071804;GO:0006813;GO:0030001;GO:0015672;GO:0044765;GO:1902578;GO:0042493;GO:0030322;GO:0042391	1538	TRINITY_DN86862_c2_g3_i2;TRINITY_DN86862_c2_g3_i3;TRINITY_DN86862_c2_g3_i4;TRINITY_DN86862_c2_g3_i5;TRINITY_DN86862_c2_g3_i6;TRINITY_DN86862_c2_g3_i8	PF03567.11^Sulfotransfer_2^Sulfotransferase family^23-203^E:9e-32;PF03567.11^Sulfotransfer_2^Sulfotransferase family^23-203^E:9e-32;PF03567.11^Sulfotransfer_2^Sulfotransferase family^23-203^E:9e-32;PF03567.11^Sulfotransfer_2^Sulfotransferase family^144-371^E:2.8e-40;PF07885.13^Ion_trans_2^Ion channel^85-123^E:1.3e-07`PF07885.13^Ion_trans_2^Ion channel^150-240^E:1.7e-13;PF07885.13^Ion_trans_2^Ion channel^85-123^E:1.3e-07`PF07885.13^Ion_trans_2^Ion channel^150-240^E:1.7e-13	.;.;.;.;.;.
TRINITY_DN89979_c6_g3	TRINITY_DN89979_c6_g3_i1;TRINITY_DN89979_c6_g3_i2;TRINITY_DN89979_c6_g3_i3;TRINITY_DN89979_c6_g3_i4;TRINITY_DN89979_c6_g3_i5;TRINITY_DN89979_c6_g3_i6;TRINITY_DN89979_c6_g3_i7;TRINITY_DN89979_c6_g3_i8	8	1176122757 ; uncharacterized protein C15orf41 homolog isoform X2 [Orbicella faveolata] ; 48498 ; 243	-0.108935	0.832534	-1.07843	9.18606	4.75504	6.11563	5.38687	8.41329	5.62776	5.13986	4.25536	7.03551	3.64184	4.6839	4.12575	6.44366	4.31025	3.93657	3.25914	1305.67	TRINITY_DN89979_c6_g3_i2	gi|1176122757|ref|XP_020632718.1|	1176122757 ; uncharacterized protein C15orf41 homolog isoform X2 [Orbicella faveolata] ; 48498 ; 243	48498	species=Montastraea faveolata;genus=Montastraea;family=Montastraeidae;suborder=Faviina;order=Scleractinia;subclass=Hexacorallia;class=Anthozoa;phylum=Cnidaria;no rank=Eumetazoa;kingdom=Metazoa;no rank=Opisthokonta;superkingdom=Eukaryota;no rank=cellular organisms;no rank=root	222	91.892	7.94e-154	222	222	222	1498	243	44.5	91.4	NA	NA	NA	TRINITY_DN89979_c6_g3_i2;TRINITY_DN89979_c6_g3_i3;TRINITY_DN89979_c6_g3_i4;TRINITY_DN89979_c6_g3_i5;TRINITY_DN89979_c6_g3_i6;TRINITY_DN89979_c6_g3_i7	PF14811.3^TPD^Protein of unknown function TPD sequence-motif^71-208^E:9.3e-59;PF14811.3^TPD^Protein of unknown function TPD sequence-motif^10-147^E:3.3e-59;PF14811.3^TPD^Protein of unknown function TPD sequence-motif^132-269^E:1.8e-58;PF14811.3^TPD^Protein of unknown function TPD sequence-motif^132-269^E:1.8e-58;PF14811.3^TPD^Protein of unknown function TPD sequence-motif^10-147^E:3.3e-59;PF14811.3^TPD^Protein of unknown function TPD sequence-motif^145-282^E:2e-58	.;.;.;.;.;.
TRINITY_DN96204_c3_g1	TRINITY_DN96204_c3_g1_i1;TRINITY_DN96204_c3_g1_i2;TRINITY_DN96204_c3_g1_i3;TRINITY_DN96204_c3_g1_i4;TRINITY_DN96204_c3_g1_i5	5	1176097935 ; uncharacterized protein LOC110057371 [Orbicella faveolata] ; 48498 ; 471	-0.108945	NA	-1.07844	1.27584	0.182886	0.57334	0.673358	1.28536	0.337666	0.446945	0.345029	3.24823	0.46562	1.4597	1.71434	3.27248	0.859682	1.1379	0.878428	392.78	TRINITY_DN96204_c3_g1_i1	gi|1176097935|ref|XP_020619614.1|	1176097935 ; uncharacterized protein LOC110057371 [Orbicella faveolata] ; 48498 ; 471	48498	species=Montastraea faveolata;genus=Montastraea;family=Montastraeidae;suborder=Faviina;order=Scleractinia;subclass=Hexacorallia;class=Anthozoa;phylum=Cnidaria;no rank=Eumetazoa;kingdom=Metazoa;no rank=Opisthokonta;superkingdom=Eukaryota;no rank=cellular organisms;no rank=root	284	40.493	3.05e-34	275	255	275	1875	471	40.8	58.4	NA	NA	NA	NA	NA	NA
TRINITY_DN97587_c4_g4	TRINITY_DN97587_c4_g4_i1;TRINITY_DN97587_c4_g4_i2	2	1176070014 ; uncharacterized protein LOC110043720 [Orbicella faveolata] ; 48498 ; 977	-0.108954	0.754244	-1.07845	21.179	22.1292	21.4047	21.7719	23.0197	18.7967	16.7604	22.0819	6.12686	6.40176	6.19217	6.2984	6.65936	5.4377	4.84862	6.38806	3456.74	TRINITY_DN97587_c4_g4_i1	gi|1176070014|ref|XP_020604871.1|	1176070014 ; uncharacterized protein LOC110043720 [Orbicella faveolata] ; 48498 ; 977	48498	species=Montastraea faveolata;genus=Montastraea;family=Montastraeidae;suborder=Faviina;order=Scleractinia;subclass=Hexacorallia;class=Anthozoa;phylum=Cnidaria;no rank=Eumetazoa;kingdom=Metazoa;no rank=Opisthokonta;superkingdom=Eukaryota;no rank=cellular organisms;no rank=root	989	71.79	0	975	965	975	3758	977	77	99.8	nucleus;intracellular membrane-bounded organelle;membrane-bounded organelle;organelle;cellular_component;intracellular organelle;intracellular;cell part;cell;intracellular part;DNA binding;nucleic acid binding;heterocyclic compound binding;binding;molecular_function;organic cyclic compound binding;transcription factor activity, sequence-specific DNA binding;nucleic acid binding transcription factor activity;cellular response to calcium ion;cellular response to metal ion;cellular response to inorganic substance;response to inorganic substance;response to chemical;response to stimulus;biological_process;cellular response to chemical stimulus;cellular response to stimulus;cellular process;response to metal ion;response to calcium ion;cellular response to potassium ion;response to potassium ion;positive regulation of transcription from RNA polymerase II promoter in response to calcium ion;positive regulation of transcription from RNA polymerase II promoter involved in cellular response to chemical stimulus;positive regulation of transcription from RNA polymerase II promoter;regulation of transcription from RNA polymerase II promoter;regulation of transcription, DNA-templated;regulation of cellular macromolecule biosynthetic process;cellular macromolecule biosynthetic process;cellular biosynthetic process;biosynthetic process;metabolic process;cellular metabolic process;cellular macromolecule metabolic process;macromolecule metabolic process;organic substance metabolic process;macromolecule biosynthetic process;organic substance biosynthetic process;regulation of macromolecule biosynthetic process;regulation of macromolecule metabolic process;regulation of metabolic process;regulation of biological process;biological regulation;regulation of biosynthetic process;regulation of cellular biosynthetic process;regulation of cellular metabolic process;regulation of cellular process;transcription, DNA-templated;nucleic acid-templated transcription;RNA biosynthetic process;nucleobase-containing compound biosynthetic process;heterocycle biosynthetic process;heterocycle metabolic process;cellular nitrogen compound biosynthetic process;cellular nitrogen compound metabolic process;nitrogen compound metabolic process;organic cyclic compound biosynthetic process;organic cyclic compound metabolic process;nucleobase-containing compound metabolic process;cellular aromatic compound metabolic process;primary metabolic process;aromatic compound biosynthetic process;RNA metabolic process;nucleic acid metabolic process;gene expression;regulation of gene expression;regulation of nucleic acid-templated transcription;regulation of RNA biosynthetic process;regulation of RNA metabolic process;regulation of nucleobase-containing compound metabolic process;regulation of nitrogen compound metabolic process;regulation of primary metabolic process;transcription from RNA polymerase II promoter;positive regulation of transcription, DNA-templated;positive regulation of nucleic acid-templated transcription;positive regulation of RNA biosynthetic process;positive regulation of cellular biosynthetic process;positive regulation of biosynthetic process;positive regulation of metabolic process;positive regulation of biological process;positive regulation of cellular metabolic process;positive regulation of cellular process;positive regulation of RNA metabolic process;positive regulation of nucleobase-containing compound metabolic process;positive regulation of nitrogen compound metabolic process;positive regulation of macromolecule metabolic process;positive regulation of macromolecule biosynthetic process;positive regulation of gene expression	GO:0005634;GO:0043231;GO:0043227;GO:0043226;GO:0005575;GO:0043229;GO:0005622;GO:0044464;GO:0005623;GO:0044424;GO:0003677;GO:0003676;GO:1901363;GO:0005488;GO:0003674;GO:0097159;GO:0003700;GO:0001071;GO:0071277;GO:0071248;GO:0071241;GO:0010035;GO:0042221;GO:0050896;GO:0008150;GO:0070887;GO:0051716;GO:0009987;GO:0010038;GO:0051592;GO:0035865;GO:0035864;GO:0061400;GO:1901522;GO:0045944;GO:0006357;GO:0006355;GO:2000112;GO:0034645;GO:0044249;GO:0009058;GO:0008152;GO:0044237;GO:0044260;GO:0043170;GO:0071704;GO:0009059;GO:1901576;GO:0010556;GO:0060255;GO:0019222;GO:0050789;GO:0065007;GO:0009889;GO:0031326;GO:0031323;GO:0050794;GO:0006351;GO:0097659;GO:0032774;GO:0034654;GO:0018130;GO:0046483;GO:0044271;GO:0034641;GO:0006807;GO:1901362;GO:1901360;GO:0006139;GO:0006725;GO:0044238;GO:0019438;GO:0016070;GO:0090304;GO:0010467;GO:0010468;GO:1903506;GO:2001141;GO:0051252;GO:0019219;GO:0051171;GO:0080090;GO:0006366;GO:0045893;GO:1903508;GO:1902680;GO:0031328;GO:0009891;GO:0009893;GO:0048518;GO:0031325;GO:0048522;GO:0051254;GO:0045935;GO:0051173;GO:0010604;GO:0010557;GO:0010628	304	TRINITY_DN97587_c4_g4_i1	PF15299.3^ALS2CR8^Amyotrophic lateral sclerosis 2 chromosomal region candidate gene 8^196-405^E:1.2e-47	.
TRINITY_DN101489_c2_g1	TRINITY_DN101489_c2_g1_i1;TRINITY_DN101489_c2_g1_i2;TRINITY_DN101489_c2_g1_i3;TRINITY_DN101489_c2_g1_i4;TRINITY_DN101489_c2_g1_i5;TRINITY_DN101489_c2_g1_i6;TRINITY_DN101489_c2_g1_i7;TRINITY_DN101489_c2_g1_i8;TRINITY_DN101489_c2_g1_i9;TRINITY_DN101489_c2_g1_i10;TRINITY_DN101489_c2_g1_i11;TRINITY_DN101489_c2_g1_i12;TRINITY_DN101489_c2_g1_i13;TRINITY_DN101489_c2_g1_i14;TRINITY_DN101489_c2_g1_i15;TRINITY_DN101489_c2_g1_i16;TRINITY_DN101489_c2_g1_i17;TRINITY_DN101489_c2_g1_i18;TRINITY_DN101489_c2_g1_i19;TRINITY_DN101489_c2_g1_i20;TRINITY_DN101489_c2_g1_i21;TRINITY_DN101489_c2_g1_i22;TRINITY_DN101489_c2_g1_i23;TRINITY_DN101489_c2_g1_i24;TRINITY_DN101489_c2_g1_i25;TRINITY_DN101489_c2_g1_i26;TRINITY_DN101489_c2_g1_i27;TRINITY_DN101489_c2_g1_i28	28	1176077294 ; deleted in malignant brain tumors 1 protein-like [Orbicella faveolata] ; 48498 ; 883	-0.108962	0.646914	-1.07845	139.322	110.097	107.406	109.308	135.664	100.624	99.7804	97.1832	84.6936	66.9281	65.2919	66.4485	82.4702	61.1695	60.6564	59.0775	1645.01	TRINITY_DN101489_c2_g1_i5	gi|1176077294|ref|XP_020608676.1|	1176077294 ; deleted in malignant brain tumors 1 protein-like [Orbicella faveolata] ; 48498 ; 883	48498	species=Montastraea faveolata;genus=Montastraea;family=Montastraeidae;suborder=Faviina;order=Scleractinia;subclass=Hexacorallia;class=Anthozoa;phylum=Cnidaria;no rank=Eumetazoa;kingdom=Metazoa;no rank=Opisthokonta;superkingdom=Eukaryota;no rank=cellular organisms;no rank=root	649	63.02	0	636	637	636	4582	883	41.7	72	extracellular region;cellular_component;extrinsic component of membrane;membrane part;membrane;zymogen granule membrane;zymogen granule;secretory granule;secretory vesicle;cytoplasmic vesicle;cytoplasmic part;cytoplasm;intracellular part;cell part;cell;intracellular;intracellular vesicle;vesicle;membrane-bounded organelle;organelle;intracellular organelle;endomembrane system;secretory granule membrane;bounding membrane of organelle;organelle membrane;organelle part;whole membrane;cytoplasmic vesicle membrane;cytoplasmic vesicle part;intracellular organelle part;vesicle membrane;scavenger receptor activity;cargo receptor activity;receptor activity;molecular transducer activity;molecular_function;zymogen binding;enzyme binding;protein binding;binding;cell differentiation;cellular developmental process;single-organism developmental process;developmental process;biological_process;single-organism process;single-organism cellular process;cellular process;multicellular organism development;single-multicellular organism process;multicellular organismal process;anatomical structure development;protein transport;establishment of protein localization;protein localization;macromolecule localization;localization;establishment of localization;peptide transport;amide transport;nitrogen compound transport;transport;organic substance transport;extracellular exosome;extracellular vesicle;extracellular organelle;extracellular region part;extracellular space;phagocytic vesicle membrane;phagocytic vesicle;endocytic vesicle;endocytic vesicle membrane;proteinaceous extracellular matrix;extracellular matrix;calcium-dependent protein binding;signaling pattern recognition receptor activity;pattern recognition receptor activity;signaling receptor activity;signal transducer activity;cellular protein metabolic process;protein metabolic process;macromolecule metabolic process;organic substance metabolic process;metabolic process;primary metabolic process;cellular macromolecule metabolic process;cellular metabolic process;defense response to virus;defense response to other organism;response to other organism;multi-organism process;response to external biotic stimulus;response to biotic stimulus;response to stimulus;response to external stimulus;defense response;response to stress;response to virus;viral process;multi-organism cellular process;symbiosis, encompassing mutualism through parasitism;interspecies interaction between organisms;immune effector process;immune system process;epithelial cell differentiation;epithelium development;tissue development;induction of bacterial agglutination;antibacterial humoral response;antimicrobial humoral response;humoral immune response;immune response;defense response to bacterium;response to bacterium;innate immune response;inner cell mass cell proliferation;blastocyst growth;developmental growth;growth;blastocyst development;in utero embryonic development;chordate embryonic development;embryo development ending in birth or egg hatching;embryo development;cell proliferation;pattern recognition receptor signaling pathway;innate immune response-activating signal transduction;activation of innate immune response;positive regulation of innate immune response;regulation of innate immune response;regulation of defense response;regulation of response to stress;regulation of response to stimulus;regulation of biological process;biological regulation;regulation of immune response;regulation of immune system process;positive regulation of immune response;positive regulation of response to stimulus;positive regulation of biological process;positive regulation of immune system process;positive regulation of defense response;activation of immune response;immune response-activating signal transduction;immune response-regulating signaling pathway;signal transduction;cellular response to stimulus;single organism signaling;signaling;cell communication;regulation of cellular process;positive regulation of epithelial cell differentiation;positive regulation of cell differentiation;positive regulation of developmental process;regulation of developmental process;positive regulation of cellular process;regulation of cell differentiation;regulation of epithelial cell differentiation;regulation of multicellular organismal development;regulation of multicellular organismal process;receptor-mediated endocytosis;endocytosis;vesicle-mediated transport;cell adhesion;biological adhesion;integral component of membrane;intrinsic component of membrane;plasma membrane;cell periphery;acute-phase response;acute inflammatory response;inflammatory response	GO:0005576;GO:0005575;GO:0019898;GO:0044425;GO:0016020;GO:0042589;GO:0042588;GO:0030141;GO:0099503;GO:0031410;GO:0044444;GO:0005737;GO:0044424;GO:0044464;GO:0005623;GO:0005622;GO:0097708;GO:0031982;GO:0043227;GO:0043226;GO:0043229;GO:0012505;GO:0030667;GO:0098588;GO:0031090;GO:0044422;GO:0098805;GO:0030659;GO:0044433;GO:0044446;GO:0012506;GO:0005044;GO:0038024;GO:0004872;GO:0060089;GO:0003674;GO:0035375;GO:0019899;GO:0005515;GO:0005488;GO:0030154;GO:0048869;GO:0044767;GO:0032502;GO:0008150;GO:0044699;GO:0044763;GO:0009987;GO:0007275;GO:0044707;GO:0032501;GO:0048856;GO:0015031;GO:0045184;GO:0008104;GO:0033036;GO:0051179;GO:0051234;GO:0015833;GO:0042886;GO:0071705;GO:0006810;GO:0071702;GO:0070062;GO:1903561;GO:0043230;GO:0044421;GO:0005615;GO:0030670;GO:0045335;GO:0030139;GO:0030666;GO:0005578;GO:0031012;GO:0048306;GO:0008329;GO:0038187;GO:0038023;GO:0004871;GO:0044267;GO:0019538;GO:0043170;GO:0071704;GO:0008152;GO:0044238;GO:0044260;GO:0044237;GO:0051607;GO:0098542;GO:0051707;GO:0051704;GO:0043207;GO:0009607;GO:0050896;GO:0009605;GO:0006952;GO:0006950;GO:0009615;GO:0016032;GO:0044764;GO:0044403;GO:0044419;GO:0002252;GO:0002376;GO:0030855;GO:0060429;GO:0009888;GO:0043152;GO:0019731;GO:0019730;GO:0006959;GO:0006955;GO:0042742;GO:0009617;GO:0045087;GO:0001833;GO:0001832;GO:0048589;GO:0040007;GO:0001824;GO:0001701;GO:0043009;GO:0009792;GO:0009790;GO:0008283;GO:0002221;GO:0002758;GO:0002218;GO:0045089;GO:0045088;GO:0031347;GO:0080134;GO:0048583;GO:0050789;GO:0065007;GO:0050776;GO:0002682;GO:0050778;GO:0048584;GO:0048518;GO:0002684;GO:0031349;GO:0002253;GO:0002757;GO:0002764;GO:0007165;GO:0051716;GO:0044700;GO:0023052;GO:0007154;GO:0050794;GO:0030858;GO:0045597;GO:0051094;GO:0050793;GO:0048522;GO:0045595;GO:0030856;GO:2000026;GO:0051239;GO:0006898;GO:0006897;GO:0016192;GO:0007155;GO:0022610;GO:0016021;GO:0031224;GO:0005886;GO:0071944;GO:0006953;GO:0002526;GO:0006954	1826	TRINITY_DN101489_c2_g1_i2;TRINITY_DN101489_c2_g1_i2;TRINITY_DN101489_c2_g1_i3;TRINITY_DN101489_c2_g1_i3;TRINITY_DN101489_c2_g1_i3;TRINITY_DN101489_c2_g1_i5;TRINITY_DN101489_c2_g1_i5;TRINITY_DN101489_c2_g1_i8;TRINITY_DN101489_c2_g1_i8;TRINITY_DN101489_c2_g1_i8;TRINITY_DN101489_c2_g1_i10;TRINITY_DN101489_c2_g1_i10;TRINITY_DN101489_c2_g1_i15;TRINITY_DN101489_c2_g1_i16;TRINITY_DN101489_c2_g1_i16;TRINITY_DN101489_c2_g1_i21;TRINITY_DN101489_c2_g1_i21;TRINITY_DN101489_c2_g1_i21;TRINITY_DN101489_c2_g1_i22;TRINITY_DN101489_c2_g1_i23;TRINITY_DN101489_c2_g1_i23;TRINITY_DN101489_c2_g1_i25;TRINITY_DN101489_c2_g1_i25;TRINITY_DN101489_c2_g1_i27;TRINITY_DN101489_c2_g1_i27;TRINITY_DN101489_c2_g1_i27;TRINITY_DN101489_c2_g1_i28;TRINITY_DN101489_c2_g1_i28	PF00629.20^MAM^MAM domain, meprin/A5/mu^1-156^E:5.1e-27`PF00530.15^SRCR^Scavenger receptor cysteine-rich domain^185-281^E:6.3e-25`PF00530.15^SRCR^Scavenger receptor cysteine-rich domain^301-393^E:3.6e-23`PF00530.15^SRCR^Scavenger receptor cysteine-rich domain^400-492^E:3.6e-28`PF15494.3^SRCR_2^Scavenger receptor cysteine-rich domain^411-447^E:3.2e-06;.;PF00629.20^MAM^MAM domain, meprin/A5/mu^1-156^E:1e-26`PF00530.15^SRCR^Scavenger receptor cysteine-rich domain^185-281^E:1.1e-24`PF00530.15^SRCR^Scavenger receptor cysteine-rich domain^301-393^E:6.5e-23`PF00530.15^SRCR^Scavenger receptor cysteine-rich domain^400-492^E:6.6e-28;.;.;PF00530.15^SRCR^Scavenger receptor cysteine-rich domain^32-126^E:2.7e-29`PF00629.20^MAM^MAM domain, meprin/A5/mu^138-301^E:1.4e-30`PF00530.15^SRCR^Scavenger receptor cysteine-rich domain^330-426^E:9.4e-25`PF00530.15^SRCR^Scavenger receptor cysteine-rich domain^446-538^E:5.3e-23`PF00530.15^SRCR^Scavenger receptor cysteine-rich domain^545-637^E:5.4e-28`PF15494.3^SRCR_2^Scavenger receptor cysteine-rich domain^556-593^E:4.3e-06;.;PF00530.15^SRCR^Scavenger receptor cysteine-rich domain^32-126^E:4.2e-29`PF00629.20^MAM^MAM domain, meprin/A5/mu^138-301^E:2.4e-30`PF00530.15^SRCR^Scavenger receptor cysteine-rich domain^330-426^E:1.5e-24`PF00530.15^SRCR^Scavenger receptor cysteine-rich domain^446-538^E:8.3e-23`PF00530.15^SRCR^Scavenger receptor cysteine-rich domain^545-637^E:8.4e-28;.;.;PF00530.15^SRCR^Scavenger receptor cysteine-rich domain^2-70^E:2.4e-17;.;PF00530.15^SRCR^Scavenger receptor cysteine-rich domain^2-71^E:2.7e-18`PF07974.10^EGF_2^EGF-like domain^75-105^E:3.4e-05`PF00008.24^EGF^EGF-like domain^75-103^E:0.0002;PF00530.15^SRCR^Scavenger receptor cysteine-rich domain^32-126^E:2.7e-29`PF00629.20^MAM^MAM domain, meprin/A5/mu^138-301^E:1.4e-30`PF00530.15^SRCR^Scavenger receptor cysteine-rich domain^330-426^E:9.4e-25`PF00530.15^SRCR^Scavenger receptor cysteine-rich domain^446-538^E:5.3e-23`PF00530.15^SRCR^Scavenger receptor cysteine-rich domain^545-637^E:5.4e-28`PF15494.3^SRCR_2^Scavenger receptor cysteine-rich domain^556-593^E:4.3e-06;.;PF00629.20^MAM^MAM domain, meprin/A5/mu^1-156^E:1e-26`PF00530.15^SRCR^Scavenger receptor cysteine-rich domain^185-281^E:1.1e-24`PF00530.15^SRCR^Scavenger receptor cysteine-rich domain^301-393^E:6.5e-23`PF00530.15^SRCR^Scavenger receptor cysteine-rich domain^400-492^E:6.5e-28;.;.;PF00530.15^SRCR^Scavenger receptor cysteine-rich domain^3-43^E:1.3e-09;PF00530.15^SRCR^Scavenger receptor cysteine-rich domain^32-126^E:2.7e-29`PF00629.20^MAM^MAM domain, meprin/A5/mu^138-301^E:1.4e-30`PF00530.15^SRCR^Scavenger receptor cysteine-rich domain^330-426^E:9.4e-25`PF00530.15^SRCR^Scavenger receptor cysteine-rich domain^446-538^E:5.3e-23`PF00530.15^SRCR^Scavenger receptor cysteine-rich domain^545-637^E:5.4e-28`PF15494.3^SRCR_2^Scavenger receptor cysteine-rich domain^556-593^E:4.3e-06;.;PF00629.20^MAM^MAM domain, meprin/A5/mu^1-156^E:5.1e-27`PF00530.15^SRCR^Scavenger receptor cysteine-rich domain^185-281^E:6.3e-25`PF00530.15^SRCR^Scavenger receptor cysteine-rich domain^301-393^E:3.6e-23`PF00530.15^SRCR^Scavenger receptor cysteine-rich domain^400-492^E:3.6e-28`PF15494.3^SRCR_2^Scavenger receptor cysteine-rich domain^411-447^E:3.2e-06;.;PF00530.15^SRCR^Scavenger receptor cysteine-rich domain^32-126^E:4.2e-29`PF00629.20^MAM^MAM domain, meprin/A5/mu^138-301^E:2.4e-30`PF00530.15^SRCR^Scavenger receptor cysteine-rich domain^330-426^E:1.5e-24`PF00530.15^SRCR^Scavenger receptor cysteine-rich domain^446-538^E:8.3e-23`PF00530.15^SRCR^Scavenger receptor cysteine-rich domain^545-637^E:8.4e-28;.;.;PF00629.20^MAM^MAM domain, meprin/A5/mu^1-156^E:5.1e-27`PF00530.15^SRCR^Scavenger receptor cysteine-rich domain^185-281^E:6.3e-25`PF00530.15^SRCR^Scavenger receptor cysteine-rich domain^301-393^E:3.6e-23`PF00530.15^SRCR^Scavenger receptor cysteine-rich domain^400-492^E:3.6e-28`PF15494.3^SRCR_2^Scavenger receptor cysteine-rich domain^411-447^E:3.2e-06;.	.;sigP:1^16^0.666^YES;.;sigP:1^16^0.666^YES;sigP:1^23^0.515^YES;sigP:1^17^0.902^YES;sigP:1^16^0.666^YES;sigP:1^17^0.902^YES;sigP:1^16^0.666^YES;sigP:1^23^0.515^YES;.;sigP:1^23^0.515^YES;.;sigP:1^17^0.902^YES;sigP:1^16^0.666^YES;.;sigP:1^16^0.666^YES;sigP:1^23^0.515^YES;.;sigP:1^17^0.902^YES;sigP:1^16^0.666^YES;.;sigP:1^16^0.666^YES;sigP:1^17^0.902^YES;sigP:1^16^0.666^YES;sigP:1^23^0.515^YES;.;sigP:1^16^0.666^YES
TRINITY_DN90595_c2_g2	TRINITY_DN90595_c2_g2_i1	1	1176059526 ; solute carrier family 23 member 2-like [Orbicella faveolata] ; 48498 ; 538	-0.109249	NA	-1.07867	0	0.548658	0	0	0	0.112555	0	0.230019	0	0.535276	0	0	0	0.10981	0	0.224409	1025	TRINITY_DN90595_c2_g2_i1	gi|1176059526|ref|XP_020617498.1|	1176059526 ; solute carrier family 23 member 2-like [Orbicella faveolata] ; 48498 ; 538	48498	species=Montastraea faveolata;genus=Montastraea;family=Montastraeidae;suborder=Faviina;order=Scleractinia;subclass=Hexacorallia;class=Anthozoa;phylum=Cnidaria;no rank=Eumetazoa;kingdom=Metazoa;no rank=Opisthokonta;superkingdom=Eukaryota;no rank=cellular organisms;no rank=root	303	82.508	0	303	303	303	1025	538	88.7	56.3	apical plasma membrane;plasma membrane region;plasma membrane part;membrane part;cellular_component;membrane;cell part;cell;plasma membrane;cell periphery;apical part of cell;basal plasma membrane;basolateral plasma membrane;basal part of cell;cytoplasm;intracellular part;intracellular;extracellular exosome;extracellular vesicle;vesicle;membrane-bounded organelle;organelle;extracellular region;extracellular organelle;extracellular region part;integral component of membrane;intrinsic component of membrane;intracellular organelle;dehydroascorbic acid transporter activity;vitamin transporter activity;transporter activity;molecular_function;L-ascorbate:sodium symporter activity;monosaccharide transmembrane transporter activity;sugar transmembrane transporter activity;carbohydrate transmembrane transporter activity;carbohydrate transporter activity;substrate-specific transmembrane transporter activity;transmembrane transporter activity;substrate-specific transporter activity;anion:cation symporter activity;anion transmembrane transporter activity;ion transmembrane transporter activity;active ion transmembrane transporter activity;active transmembrane transporter activity;solute:cation symporter activity;cation transmembrane transporter activity;symporter activity;secondary active transmembrane transporter activity;L-ascorbic acid transporter activity;vitamin transmembrane transporter activity;organic acid:sodium symporter activity;organic acid transmembrane transporter activity;solute:sodium symporter activity;sodium ion transmembrane transporter activity;metal ion transmembrane transporter activity;inorganic cation transmembrane transporter activity;monovalent inorganic cation transmembrane transporter activity;carboxylic acid transmembrane transporter activity;organic anion transmembrane transporter activity;sodium-dependent L-ascorbate transmembrane transporter activity;brain development;single-organism developmental process;developmental process;biological_process;single-organism process;central nervous system development;nervous system development;system development;multicellular organism development;single-multicellular organism process;multicellular organismal process;anatomical structure development;animal organ development;head development;dehydroascorbic acid transport;vitamin transport;single-organism transport;transport;establishment of localization;localization;single-organism localization;organic anion transport;organic substance transport;anion transport;ion transport;L-ascorbic acid transport;monosaccharide transport;carbohydrate transport;carboxylic acid transport;organic acid transport;lung development;respiratory tube development;tube development;respiratory system development;response to toxic substance;response to chemical;response to stimulus;sodium ion transmembrane transport;sodium ion transport;metal ion transport;cation transport;monovalent inorganic cation transport;inorganic cation transmembrane transport;cation transmembrane transport;ion transmembrane transport;transmembrane transport;inorganic ion transmembrane transport;transepithelial L-ascorbic acid transport;transepithelial transport;vitamin transmembrane transport	GO:0016324;GO:0098590;GO:0044459;GO:0044425;GO:0005575;GO:0016020;GO:0044464;GO:0005623;GO:0005886;GO:0071944;GO:0045177;GO:0009925;GO:0016323;GO:0045178;GO:0005737;GO:0044424;GO:0005622;GO:0070062;GO:1903561;GO:0031982;GO:0043227;GO:0043226;GO:0005576;GO:0043230;GO:0044421;GO:0016021;GO:0031224;GO:0043229;GO:0033300;GO:0051183;GO:0005215;GO:0003674;GO:0008520;GO:0015145;GO:0051119;GO:0015144;GO:1901476;GO:0022891;GO:0022857;GO:0022892;GO:0015296;GO:0008509;GO:0015075;GO:0022853;GO:0022804;GO:0015294;GO:0008324;GO:0015293;GO:0015291;GO:0015229;GO:0090482;GO:0005343;GO:0005342;GO:0015370;GO:0015081;GO:0046873;GO:0022890;GO:0015077;GO:0046943;GO:0008514;GO:0070890;GO:0007420;GO:0044767;GO:0032502;GO:0008150;GO:0044699;GO:0007417;GO:0007399;GO:0048731;GO:0007275;GO:0044707;GO:0032501;GO:0048856;GO:0048513;GO:0060322;GO:0070837;GO:0051180;GO:0044765;GO:0006810;GO:0051234;GO:0051179;GO:1902578;GO:0015711;GO:0071702;GO:0006820;GO:0006811;GO:0015882;GO:0015749;GO:0008643;GO:0046942;GO:0015849;GO:0030324;GO:0030323;GO:0035295;GO:0060541;GO:0009636;GO:0042221;GO:0050896;GO:0035725;GO:0006814;GO:0030001;GO:0006812;GO:0015672;GO:0098662;GO:0098655;GO:0034220;GO:0055085;GO:0098660;GO:0070904;GO:0070633;GO:0035461	263	TRINITY_DN90595_c2_g2_i1	PF00860.17^Xan_ur_permease^Permease family^10-187^E:1e-58	.
TRINITY_DN95294_c1_g2	TRINITY_DN95294_c1_g2_i1;TRINITY_DN95294_c1_g2_i2;TRINITY_DN95294_c1_g2_i3;TRINITY_DN95294_c1_g2_i4;TRINITY_DN95294_c1_g2_i5;TRINITY_DN95294_c1_g2_i6;TRINITY_DN95294_c1_g2_i7;TRINITY_DN95294_c1_g2_i8;TRINITY_DN95294_c1_g2_i9;TRINITY_DN95294_c1_g2_i10;TRINITY_DN95294_c1_g2_i11;TRINITY_DN95294_c1_g2_i12;TRINITY_DN95294_c1_g2_i13;TRINITY_DN95294_c1_g2_i14	14	1005490258 ; PREDICTED: ubiquitin thioesterase OTU1-like isoform X2 [Acropora digitifera] ; 70779 ; 260	-0.109256	0.773107	-1.07867	19.3928	24.6896	26.1825	26.7099	19.5142	15.4201	30.8392	25.9922	17.1451	21.828	23.1479	23.6141	17.2524	13.6328	27.2648	22.9796	1131.1	TRINITY_DN95294_c1_g2_i9	gi|1005490258|ref|XP_015747845.1|	1005490258 ; PREDICTED: ubiquitin thioesterase OTU1-like isoform X2 [Acropora digitifera] ; 70779 ; 260	70779	species=Acropora digitifera;genus=Acropora;family=Acroporidae;suborder=Astrocoeniina;order=Scleractinia;subclass=Hexacorallia;class=Anthozoa;phylum=Cnidaria;no rank=Eumetazoa;kingdom=Metazoa;no rank=Opisthokonta;superkingdom=Eukaryota;no rank=cellular organisms;no rank=root	255	84.706	6.36e-159	255	255	255	2021	260	37.9	98.1	metal ion binding;cation binding;ion binding;binding;molecular_function;thiol-dependent ubiquitin-specific protease activity;thiol-dependent ubiquitinyl hydrolase activity;ubiquitin-like protein-specific protease activity;cysteine-type peptidase activity;peptidase activity, acting on L-amino acid peptides;peptidase activity;hydrolase activity;catalytic activity;ubiquitinyl hydrolase activity;endoplasmic reticulum unfolded protein response;cellular response to unfolded protein;response to unfolded protein;response to topologically incorrect protein;response to organic substance;response to chemical;response to stimulus;biological_process;response to stress;cellular response to topologically incorrect protein;cellular response to organic substance;cellular response to chemical stimulus;cellular response to stimulus;cellular process;cellular response to stress;signal transduction;single organism signaling;single-organism process;signaling;cell communication;regulation of cellular process;regulation of biological process;biological regulation;response to endoplasmic reticulum stress;ubiquitin-dependent ERAD pathway;ERAD pathway;protein catabolic process;macromolecule catabolic process;macromolecule metabolic process;organic substance metabolic process;metabolic process;organic substance catabolic process;catabolic process;protein metabolic process;primary metabolic process;single-organism catabolic process;single-organism metabolic process;single-organism cellular process;proteasome-mediated ubiquitin-dependent protein catabolic process;ubiquitin-dependent protein catabolic process;modification-dependent protein catabolic process;proteolysis involved in cellular protein catabolic process;proteolysis;cellular protein catabolic process;cellular protein metabolic process;cellular macromolecule metabolic process;cellular metabolic process;cellular macromolecule catabolic process;cellular catabolic process;modification-dependent macromolecule catabolic process;proteasomal protein catabolic process;protein K11-linked deubiquitination;protein deubiquitination;protein modification by small protein removal;protein modification by small protein conjugation or removal;cellular protein modification process;protein modification process;macromolecule modification;protein K27-linked deubiquitination;protein K29-linked deubiquitination;protein K33-linked deubiquitination;protein K48-linked deubiquitination;protein K63-linked deubiquitination	GO:0046872;GO:0043169;GO:0043167;GO:0005488;GO:0003674;GO:0004843;GO:0036459;GO:0019783;GO:0008234;GO:0070011;GO:0008233;GO:0016787;GO:0003824;GO:0101005;GO:0030968;GO:0034620;GO:0006986;GO:0035966;GO:0010033;GO:0042221;GO:0050896;GO:0008150;GO:0006950;GO:0035967;GO:0071310;GO:0070887;GO:0051716;GO:0009987;GO:0033554;GO:0007165;GO:0044700;GO:0044699;GO:0023052;GO:0007154;GO:0050794;GO:0050789;GO:0065007;GO:0034976;GO:0030433;GO:0036503;GO:0030163;GO:0009057;GO:0043170;GO:0071704;GO:0008152;GO:1901575;GO:0009056;GO:0019538;GO:0044238;GO:0044712;GO:0044710;GO:0044763;GO:0043161;GO:0006511;GO:0019941;GO:0051603;GO:0006508;GO:0044257;GO:0044267;GO:0044260;GO:0044237;GO:0044265;GO:0044248;GO:0043632;GO:0010498;GO:0035871;GO:0016579;GO:0070646;GO:0070647;GO:0006464;GO:0036211;GO:0043412;GO:1990167;GO:0035523;GO:1990168;GO:0071108;GO:0070536	1840	TRINITY_DN95294_c1_g2_i5;TRINITY_DN95294_c1_g2_i6;TRINITY_DN95294_c1_g2_i9;TRINITY_DN95294_c1_g2_i14	PF02338.16^OTU^OTU-like cysteine protease^8-75^E:3e-06;PF02338.16^OTU^OTU-like cysteine protease^75-162^E:2.6e-09;PF02338.16^OTU^OTU-like cysteine protease^75-162^E:2.6e-09;PF02338.16^OTU^OTU-like cysteine protease^132-219^E:4e-09	.;.;.;.
TRINITY_DN95281_c3_g2	TRINITY_DN95281_c3_g2_i1;TRINITY_DN95281_c3_g2_i2;TRINITY_DN95281_c3_g2_i3;TRINITY_DN95281_c3_g2_i4;TRINITY_DN95281_c3_g2_i5;TRINITY_DN95281_c3_g2_i6;TRINITY_DN95281_c3_g2_i7;TRINITY_DN95281_c3_g2_i8;TRINITY_DN95281_c3_g2_i9	9	1176093903 ; uncharacterized protein LOC110055434 [Orbicella faveolata] ; 48498 ; 631	-0.109363	0.669685	-1.07875	88.7986	72.6058	72.8142	84.3942	73.7331	70.7973	70.5055	79.0116	29.4702	24.0962	24.1654	28.0085	24.4704	23.496	23.3992	26.2222	3013.16	TRINITY_DN95281_c3_g2_i9	gi|1176093903|ref|XP_020617482.1|	1176093903 ; uncharacterized protein LOC110055434 [Orbicella faveolata] ; 48498 ; 631	48498	species=Montastraea faveolata;genus=Montastraea;family=Montastraeidae;suborder=Faviina;order=Scleractinia;subclass=Hexacorallia;class=Anthozoa;phylum=Cnidaria;no rank=Eumetazoa;kingdom=Metazoa;no rank=Opisthokonta;superkingdom=Eukaryota;no rank=cellular organisms;no rank=root	627	72.568	0	618	626	618	5574	631	33.7	97.9	nickel cation binding;transition metal ion binding;metal ion binding;cation binding;ion binding;binding;molecular_function;nitrogen compound metabolic process;metabolic process;biological_process;	GO:0016151;GO:0046914;GO:0046872;GO:0043169;GO:0043167;GO:0005488;GO:0003674;GO:0006807;GO:0008152;GO:0008150;GO:0048554	11	TRINITY_DN95281_c3_g2_i1;TRINITY_DN95281_c3_g2_i2;TRINITY_DN95281_c3_g2_i3;TRINITY_DN95281_c3_g2_i5;TRINITY_DN95281_c3_g2_i6;TRINITY_DN95281_c3_g2_i8;TRINITY_DN95281_c3_g2_i9	PF03281.11^Mab-21^Mab-21 protein^245-480^E:1.3e-35;PF03281.11^Mab-21^Mab-21 protein^60-294^E:6.5e-36;PF03281.11^Mab-21^Mab-21 protein^60-294^E:6.5e-36;PF03281.11^Mab-21^Mab-21 protein^245-480^E:1.3e-35;PF03281.11^Mab-21^Mab-21 protein^245-480^E:1.3e-35;PF03281.11^Mab-21^Mab-21 protein^222-457^E:1.2e-35;PF03281.11^Mab-21^Mab-21 protein^245-480^E:1.3e-35	.;.;.;.;.;.;.
TRINITY_DN94651_c4_g1	TRINITY_DN94651_c4_g1_i1;TRINITY_DN94651_c4_g1_i2;TRINITY_DN94651_c4_g1_i3;TRINITY_DN94651_c4_g1_i4;TRINITY_DN94651_c4_g1_i5;TRINITY_DN94651_c4_g1_i6;TRINITY_DN94651_c4_g1_i7;TRINITY_DN94651_c4_g1_i8;TRINITY_DN94651_c4_g1_i9	9	1005465239 ; PREDICTED: cytosolic non-specific dipeptidase-like isoform X1 [Acropora digitifera] ; 70779 ; 379	-0.109498	0.632228	-1.07885	183.721	176.485	218.443	177.767	159.619	164.781	209.729	167.569	154.315	148.237	183.479	149.313	134.07	138.406	176.16	140.748	1190.56	TRINITY_DN94651_c4_g1_i1	gi|1005465239|ref|XP_015769623.1|	1005465239 ; PREDICTED: cytosolic non-specific dipeptidase-like isoform X1 [Acropora digitifera] ; 70779 ; 379	70779	species=Acropora digitifera;genus=Acropora;family=Acroporidae;suborder=Astrocoeniina;order=Scleractinia;subclass=Hexacorallia;class=Anthozoa;phylum=Cnidaria;no rank=Eumetazoa;kingdom=Metazoa;no rank=Opisthokonta;superkingdom=Eukaryota;no rank=cellular organisms;no rank=root	240	84.167	1.18e-146	240	239	240	1807	379	39.7	63.3	cytoplasm;intracellular part;cell part;cellular_component;cell;intracellular;cytosol;cytoplasmic part;extracellular exosome;extracellular vesicle;vesicle;membrane-bounded organelle;organelle;extracellular region;extracellular organelle;extracellular region part;nucleoplasm;nuclear lumen;intracellular organelle lumen;organelle lumen;organelle part;membrane-enclosed lumen;intracellular organelle;nuclear part;intracellular organelle part;nucleus;intracellular membrane-bounded organelle;carboxypeptidase activity;exopeptidase activity;peptidase activity, acting on L-amino acid peptides;peptidase activity;hydrolase activity;catalytic activity;molecular_function;dipeptidase activity;metal ion binding;cation binding;ion binding;binding;metallopeptidase activity;tripeptidase activity;proteolysis;protein metabolic process;macromolecule metabolic process;organic substance metabolic process;metabolic process;biological_process;primary metabolic process	GO:0005737;GO:0044424;GO:0044464;GO:0005575;GO:0005623;GO:0005622;GO:0005829;GO:0044444;GO:0070062;GO:1903561;GO:0031982;GO:0043227;GO:0043226;GO:0005576;GO:0043230;GO:0044421;GO:0005654;GO:0031981;GO:0070013;GO:0043233;GO:0044422;GO:0031974;GO:0043229;GO:0044428;GO:0044446;GO:0005634;GO:0043231;GO:0004180;GO:0008238;GO:0070011;GO:0008233;GO:0016787;GO:0003824;GO:0003674;GO:0016805;GO:0046872;GO:0043169;GO:0043167;GO:0005488;GO:0008237;GO:0034701;GO:0006508;GO:0019538;GO:0043170;GO:0071704;GO:0008152;GO:0008150;GO:0044238	606	TRINITY_DN94651_c4_g1_i1;TRINITY_DN94651_c4_g1_i2;TRINITY_DN94651_c4_g1_i3;TRINITY_DN94651_c4_g1_i4;TRINITY_DN94651_c4_g1_i5;TRINITY_DN94651_c4_g1_i6;TRINITY_DN94651_c4_g1_i9	PF01546.25^Peptidase_M20^Peptidase family M20/M25/M40^111-193^E:3.2e-25;PF01546.25^Peptidase_M20^Peptidase family M20/M25/M40^111-193^E:3.2e-25;PF07687.11^M20_dimer^Peptidase dimerisation domain^3-61^E:1.4e-07`PF01546.25^Peptidase_M20^Peptidase family M20/M25/M40^40-163^E:1e-09;PF01546.25^Peptidase_M20^Peptidase family M20/M25/M40^111-193^E:3.7e-25;PF07687.11^M20_dimer^Peptidase dimerisation domain^3-61^E:1.4e-07`PF01546.25^Peptidase_M20^Peptidase family M20/M25/M40^40-163^E:1e-09;PF01546.25^Peptidase_M20^Peptidase family M20/M25/M40^59-182^E:1.5e-09;PF01546.25^Peptidase_M20^Peptidase family M20/M25/M40^111-483^E:1.5e-37`PF07687.11^M20_dimer^Peptidase dimerisation domain^223-381^E:8.6e-15	.;.;.;.;.;.;.
TRINITY_DN104070_c0_g2	TRINITY_DN104070_c0_g2_i1;TRINITY_DN104070_c0_g2_i2;TRINITY_DN104070_c0_g2_i3	3	1005433390 ; PREDICTED: uncharacterized protein LOC107333893 [Acropora digitifera] ; 70779 ; 508	-0.10978	0.869933	-1.07906	2.55168	4.02349	2.67559	3.36679	2.92128	2.58877	2.90514	3.10526	2.92158	4.60676	3.06345	3.85485	3.34476	2.96405	3.32628	3.55541	873.39	TRINITY_DN104070_c0_g2_i1	gi|1005433390|ref|XP_015754243.1|	1005433390 ; PREDICTED: uncharacterized protein LOC107333893 [Acropora digitifera] ; 70779 ; 508	70779	species=Acropora digitifera;genus=Acropora;family=Acroporidae;suborder=Astrocoeniina;order=Scleractinia;subclass=Hexacorallia;class=Anthozoa;phylum=Cnidaria;no rank=Eumetazoa;kingdom=Metazoa;no rank=Opisthokonta;superkingdom=Eukaryota;no rank=cellular organisms;no rank=root	245	57.143	2.33e-84	243	238	243	881	508	81	47.8	integral component of membrane;intrinsic component of membrane;membrane part;cellular_component;membrane;adaptive immune response;immune response;response to stimulus;biological_process;immune system process;transmembrane transport;transport;establishment of localization;localization	GO:0016021;GO:0031224;GO:0044425;GO:0005575;GO:0016020;GO:0002250;GO:0006955;GO:0050896;GO:0008150;GO:0002376;GO:0055085;GO:0006810;GO:0051234;GO:0051179	99	TRINITY_DN104070_c0_g2_i1;TRINITY_DN104070_c0_g2_i2;TRINITY_DN104070_c0_g2_i3	PF12832.4^MFS_1_like^MFS_1 like family^31-242^E:2.7e-29`PF01306.16^LacY_symp^LacY proton/sugar symporter^31-121^E:1.1e-05`PF07690.13^MFS_1^Major Facilitator Superfamily^36-114^E:4.6e-11;PF12832.4^MFS_1_like^MFS_1 like family^31-242^E:2.5e-29`PF01306.16^LacY_symp^LacY proton/sugar symporter^32-121^E:9.7e-06`PF07690.13^MFS_1^Major Facilitator Superfamily^36-114^E:8.5e-11;PF12832.4^MFS_1_like^MFS_1 like family^31-242^E:4.8e-29`PF01306.16^LacY_symp^LacY proton/sugar symporter^31-119^E:1.2e-05`PF07690.13^MFS_1^Major Facilitator Superfamily^36-113^E:2.8e-10	.;.;.
TRINITY_DN92592_c0_g1	TRINITY_DN92592_c0_g1_i1;TRINITY_DN92592_c0_g1_i2;TRINITY_DN92592_c0_g1_i3;TRINITY_DN92592_c0_g1_i4	4	1176076635 ; uncharacterized protein LOC110046962 [Orbicella faveolata] ; 48498 ; 917	-0.109794	NA	-1.07907	0.255168	0.365772	0.191113	0	0.233702	0.337666	0.111736	0	0.0832422	0.119324	0.062346	0	0.0762395	0.110155	0.0364511	0	3065.37	TRINITY_DN92592_c0_g1_i2	gi|1176076635|ref|XP_020608333.1|	1176076635 ; uncharacterized protein LOC110046962 [Orbicella faveolata] ; 48498 ; 917	48498	species=Montastraea faveolata;genus=Montastraea;family=Montastraeidae;suborder=Faviina;order=Scleractinia;subclass=Hexacorallia;class=Anthozoa;phylum=Cnidaria;no rank=Eumetazoa;kingdom=Metazoa;no rank=Opisthokonta;superkingdom=Eukaryota;no rank=cellular organisms;no rank=root	912	62.829	0	897	901	897	3948	917	68.5	97.8	NA	NA	NA	TRINITY_DN92592_c0_g1_i1;TRINITY_DN92592_c0_g1_i2;TRINITY_DN92592_c0_g1_i3;TRINITY_DN92592_c0_g1_i4	PF02995.14^DUF229^Protein of unknown function (DUF229)^12-189^E:5.2e-21;PF02995.14^DUF229^Protein of unknown function (DUF229)^248-690^E:1.3e-38;PF02995.14^DUF229^Protein of unknown function (DUF229)^12-189^E:5.2e-21;PF02995.14^DUF229^Protein of unknown function (DUF229)^248-690^E:1.7e-38	.;.;.;.
TRINITY_DN92786_c4_g2	TRINITY_DN92786_c4_g2_i1;TRINITY_DN92786_c4_g2_i2	2	1005471863 ; PREDICTED: dimethylaniline monooxygenase [N-oxide-forming] 2-like isoform X1 [Acropora digitifera] ; 70779 ; 532	-0.109901	0.872655	-1.07915	6.63438	2.92618	8.60011	4.71351	1.86962	4.83988	8.045	6.67056	5.10215	2.25037	6.61389	3.62491	1.43783	3.72209	6.18699	5.12998	1300.31	TRINITY_DN92786_c4_g2_i2	gi|1005471863|ref|XP_015772795.1|	1005471863 ; PREDICTED: dimethylaniline monooxygenase [N-oxide-forming] 2-like isoform X1 [Acropora digitifera] ; 70779 ; 532	70779	species=Acropora digitifera;genus=Acropora;family=Acroporidae;suborder=Astrocoeniina;order=Scleractinia;subclass=Hexacorallia;class=Anthozoa;phylum=Cnidaria;no rank=Eumetazoa;kingdom=Metazoa;no rank=Opisthokonta;superkingdom=Eukaryota;no rank=cellular organisms;no rank=root	451	67.184	0	451	451	451	1371	532	98.7	84.8	endoplasmic reticulum membrane;nuclear outer membrane-endoplasmic reticulum membrane network;endomembrane system;cell part;cellular_component;cell;membrane;endoplasmic reticulum part;intracellular organelle part;intracellular organelle;intracellular;organelle;intracellular part;organelle part;cytoplasmic part;cytoplasm;endoplasmic reticulum;intracellular membrane-bounded organelle;membrane-bounded organelle;membrane part;integral component of membrane;intrinsic component of membrane;amino acid binding;carboxylic acid binding;organic acid binding;small molecule binding;binding;molecular_function;anion binding;ion binding;flavin adenine dinucleotide binding;coenzyme binding;cofactor binding;nucleotide binding;nucleoside phosphate binding;organic cyclic compound binding;heterocyclic compound binding;monooxygenase activity;oxidoreductase activity;catalytic activity;N,N-dimethylaniline monooxygenase activity;oxidoreductase activity, acting on paired donors, with incorporation or reduction of molecular oxygen, NAD(P)H as one donor, and incorporation of one atom of oxygen;oxidoreductase activity, acting on paired donors, with incorporation or reduction of molecular oxygen;NADP binding;trimethylamine monooxygenase activity;drug metabolic process;cellular metabolic process;metabolic process;biological_process;cellular process;oxidation-reduction process;single-organism metabolic process;single-organism process	GO:0005789;GO:0042175;GO:0012505;GO:0044464;GO:0005575;GO:0005623;GO:0016020;GO:0044432;GO:0044446;GO:0043229;GO:0005622;GO:0043226;GO:0044424;GO:0044422;GO:0044444;GO:0005737;GO:0005783;GO:0043231;GO:0043227;GO:0044425;GO:0016021;GO:0031224;GO:0016597;GO:0031406;GO:0043177;GO:0036094;GO:0005488;GO:0003674;GO:0043168;GO:0043167;GO:0050660;GO:0050662;GO:0048037;GO:0000166;GO:1901265;GO:0097159;GO:1901363;GO:0004497;GO:0016491;GO:0003824;GO:0004499;GO:0016709;GO:0016705;GO:0050661;GO:0034899;GO:0017144;GO:0044237;GO:0008152;GO:0008150;GO:0009987;GO:0055114;GO:0044710;GO:0044699	210	TRINITY_DN92786_c4_g2_i1;TRINITY_DN92786_c4_g2_i2	PF00743.16^FMO-like^Flavin-binding monooxygenase-like^3-276^E:4.1e-74;PF00743.16^FMO-like^Flavin-binding monooxygenase-like^1-455^E:1.7e-131`PF13738.3^Pyr_redox_3^Pyridine nucleotide-disulphide oxidoreductase^9-144^E:9.7e-14`PF13434.3^K_oxygenase^L-lysine 6-monooxygenase (NADPH-requiring)^9-141^E:3.6e-11	.;.
TRINITY_DN102298_c0_g1	TRINITY_DN102298_c0_g1_i1;TRINITY_DN102298_c0_g1_i2;TRINITY_DN102298_c0_g1_i3;TRINITY_DN102298_c0_g1_i4;TRINITY_DN102298_c0_g1_i5;TRINITY_DN102298_c0_g1_i6;TRINITY_DN102298_c0_g1_i7;TRINITY_DN102298_c0_g1_i8;TRINITY_DN102298_c0_g1_i9;TRINITY_DN102298_c0_g1_i10;TRINITY_DN102298_c0_g1_i11;TRINITY_DN102298_c0_g1_i12;TRINITY_DN102298_c0_g1_i13;TRINITY_DN102298_c0_g1_i14	14	1191038360 ; autophagy-related protein 16-1-like [Exaiptasia pallida] ; 1720309 ; 560	-0.10994	0.734873	-1.07918	70.6816	64.9246	70.5209	81.2519	75.6027	58.6413	81.1204	53.1345	17.0465	15.658	17.0077	19.5957	18.2333	14.1427	19.564	12.8146	4146.41	TRINITY_DN102298_c0_g1_i8	gi|1191038360|ref|XP_020896475.1|	1191038360 ; autophagy-related protein 16-1-like [Exaiptasia pallida] ; 1720309 ; 560	1720309	species=Exaiptasia pallida;genus=Exaiptasia;family=Aiptasiidae;order=Actiniaria;subclass=Hexacorallia;class=Anthozoa;phylum=Cnidaria;no rank=Eumetazoa;kingdom=Metazoa;no rank=Opisthokonta;superkingdom=Eukaryota;no rank=cellular organisms;no rank=root	478	60.879	0	476	475	476	5931	560	24	85	magnesium ion binding;metal ion binding;cation binding;ion binding;binding;molecular_function;nucleotide phosphatase activity, acting on free nucleotides;phosphatase activity;phosphoric ester hydrolase activity;hydrolase activity, acting on ester bonds;hydrolase activity;catalytic activity;phosphoglycolate phosphatase activity;protein tyrosine phosphatase activity;phosphoprotein phosphatase activity;carbohydrate metabolic process;primary metabolic process;metabolic process;biological_process;organic substance metabolic process;dephosphorylation;phosphate-containing compound metabolic process;phosphorus metabolic process;cellular metabolic process;cellular process;peptidyl-tyrosine dephosphorylation;protein dephosphorylation;cellular protein modification process;cellular protein metabolic process;protein metabolic process;macromolecule metabolic process;cellular macromolecule metabolic process;protein modification process;macromolecule modification;autophagosome;vacuole;cytoplasmic part;cytoplasm;intracellular part;cell part;cellular_component;cell;intracellular;intracellular membrane-bounded organelle;membrane-bounded organelle;organelle;intracellular organelle;autophagosome membrane;vacuolar membrane;vacuolar part;intracellular organelle part;organelle part;whole membrane;membrane;bounding membrane of organelle;organelle membrane;axoneme;ciliary plasm;ciliary part;cilium;cell projection;cell projection part;cytoskeletal part;cytoskeleton;intracellular non-membrane-bounded organelle;non-membrane-bounded organelle;pre-autophagosomal structure membrane;pre-autophagosomal structure;identical protein binding;protein binding;autophagosome assembly;organelle assembly;cellular component assembly;cellular component biogenesis;cellular component organization or biogenesis;cellular component organization;organelle organization;autophagosome organization;vacuole organization;macroautophagy;autophagy;cellular catabolic process;catabolic process;negative stranded viral RNA replication;RNA biosynthetic process;nucleobase-containing compound biosynthetic process;heterocycle biosynthetic process;heterocycle metabolic process;cellular biosynthetic process;biosynthetic process;cellular nitrogen compound biosynthetic process;cellular nitrogen compound metabolic process;nitrogen compound metabolic process;organic cyclic compound biosynthetic process;organic cyclic compound metabolic process;organic substance biosynthetic process;nucleobase-containing compound metabolic process;cellular aromatic compound metabolic process;aromatic compound biosynthetic process;RNA metabolic process;nucleic acid metabolic process;macromolecule biosynthetic process;viral RNA genome replication;RNA replication;multi-organism metabolic process;multi-organism process;viral genome replication;viral process;multi-organism cellular process;symbiosis, encompassing mutualism through parasitism;interspecies interaction between organisms;viral life cycle;multi-organism biosynthetic process;protein transport;establishment of protein localization;protein localization;macromolecule localization;localization;establishment of localization;peptide transport;amide transport;nitrogen compound transport;transport;organic substance transport;cytosol;ubiquitin-like protein transferase activity;transferase activity;protein homooligomerization;protein oligomerization;protein complex assembly;protein complex subunit organization;macromolecular complex subunit organization;macromolecular complex assembly;protein complex biogenesis	GO:0000287;GO:0046872;GO:0043169;GO:0043167;GO:0005488;GO:0003674;GO:0098519;GO:0016791;GO:0042578;GO:0016788;GO:0016787;GO:0003824;GO:0008967;GO:0004725;GO:0004721;GO:0005975;GO:0044238;GO:0008152;GO:0008150;GO:0071704;GO:0016311;GO:0006796;GO:0006793;GO:0044237;GO:0009987;GO:0035335;GO:0006470;GO:0006464;GO:0044267;GO:0019538;GO:0043170;GO:0044260;GO:0036211;GO:0043412;GO:0005776;GO:0005773;GO:0044444;GO:0005737;GO:0044424;GO:0044464;GO:0005575;GO:0005623;GO:0005622;GO:0043231;GO:0043227;GO:0043226;GO:0043229;GO:0000421;GO:0005774;GO:0044437;GO:0044446;GO:0044422;GO:0098805;GO:0016020;GO:0098588;GO:0031090;GO:0005930;GO:0097014;GO:0044441;GO:0005929;GO:0042995;GO:0044463;GO:0044430;GO:0005856;GO:0043232;GO:0043228;GO:0034045;GO:0000407;GO:0042802;GO:0005515;GO:0000045;GO:0070925;GO:0022607;GO:0044085;GO:0071840;GO:0016043;GO:0006996;GO:1905037;GO:0007033;GO:0016236;GO:0006914;GO:0044248;GO:0009056;GO:0039689;GO:0032774;GO:0034654;GO:0018130;GO:0046483;GO:0044249;GO:0009058;GO:0044271;GO:0034641;GO:0006807;GO:1901362;GO:1901360;GO:1901576;GO:0006139;GO:0006725;GO:0019438;GO:0016070;GO:0090304;GO:0009059;GO:0039694;GO:0039703;GO:0044033;GO:0051704;GO:0019079;GO:0016032;GO:0044764;GO:0044403;GO:0044419;GO:0019058;GO:0044034;GO:0015031;GO:0045184;GO:0008104;GO:0033036;GO:0051179;GO:0051234;GO:0015833;GO:0042886;GO:0071705;GO:0006810;GO:0071702;GO:0005829;GO:0019787;GO:0016740;GO:0051260;GO:0051259;GO:0006461;GO:0071822;GO:0043933;GO:0065003;GO:0070271	1978	TRINITY_DN102298_c0_g1_i2;TRINITY_DN102298_c0_g1_i2;TRINITY_DN102298_c0_g1_i3;TRINITY_DN102298_c0_g1_i3;TRINITY_DN102298_c0_g1_i5;TRINITY_DN102298_c0_g1_i5;TRINITY_DN102298_c0_g1_i6;TRINITY_DN102298_c0_g1_i6;TRINITY_DN102298_c0_g1_i8;TRINITY_DN102298_c0_g1_i8;TRINITY_DN102298_c0_g1_i9;TRINITY_DN102298_c0_g1_i9;TRINITY_DN102298_c0_g1_i10;TRINITY_DN102298_c0_g1_i10;TRINITY_DN102298_c0_g1_i12;TRINITY_DN102298_c0_g1_i13;TRINITY_DN102298_c0_g1_i13;TRINITY_DN102298_c0_g1_i14	PF08614.8^ATG16^Autophagy protein 16 (ATG16)^24-223^E:7.3e-44`PF00400.29^WD40^WD domain, G-beta repeat^274-307^E:2e-05`PF00400.29^WD40^WD domain, G-beta repeat^321-351^E:0.03`PF00400.29^WD40^WD domain, G-beta repeat^358-394^E:0.00012`PF00400.29^WD40^WD domain, G-beta repeat^400-436^E:0.064;PF13242.3^Hydrolase_like^HAD-hyrolase-like^148-205^E:5.3e-17;PF00702.23^Hydrolase^haloacid dehalogenase-like hydrolase^41-280^E:1e-07`PF13344.3^Hydrolase_6^Haloacid dehalogenase-like hydrolase^44-142^E:2.9e-27`PF13242.3^Hydrolase_like^HAD-hyrolase-like^241-298^E:9.6e-17;PF08614.8^ATG16^Autophagy protein 16 (ATG16)^24-177^E:1.7e-24;PF08614.8^ATG16^Autophagy protein 16 (ATG16)^24-223^E:2.5e-44`PF00400.29^WD40^WD domain, G-beta repeat^274-307^E:1.1e-05;PF13242.3^Hydrolase_like^HAD-hyrolase-like^148-205^E:5.3e-17;PF08614.8^ATG16^Autophagy protein 16 (ATG16)^24-223^E:1e-43`PF00400.29^WD40^WD domain, G-beta repeat^274-307^E:2.4e-05`PF00400.29^WD40^WD domain, G-beta repeat^321-351^E:0.036`PF00400.29^WD40^WD domain, G-beta repeat^358-394^E:0.00014`PF00400.29^WD40^WD domain, G-beta repeat^400-436^E:0.077`PF00400.29^WD40^WD domain, G-beta repeat^501-525^E:4e-05`PF00400.29^WD40^WD domain, G-beta repeat^533-566^E:0.17;PF13242.3^Hydrolase_like^HAD-hyrolase-like^148-205^E:5.3e-17;PF08614.8^ATG16^Autophagy protein 16 (ATG16)^24-223^E:7.3e-44`PF00400.29^WD40^WD domain, G-beta repeat^274-307^E:2e-05`PF00400.29^WD40^WD domain, G-beta repeat^321-351^E:0.03`PF00400.29^WD40^WD domain, G-beta repeat^358-394^E:0.00012`PF00400.29^WD40^WD domain, G-beta repeat^400-436^E:0.064;PF13242.3^Hydrolase_like^HAD-hyrolase-like^148-205^E:5.3e-17;PF00702.23^Hydrolase^haloacid dehalogenase-like hydrolase^41-280^E:1e-07`PF13344.3^Hydrolase_6^Haloacid dehalogenase-like hydrolase^44-142^E:2.9e-27`PF13242.3^Hydrolase_like^HAD-hyrolase-like^241-298^E:9.6e-17;PF08614.8^ATG16^Autophagy protein 16 (ATG16)^24-146^E:6.5e-21;PF08614.8^ATG16^Autophagy protein 16 (ATG16)^24-223^E:1e-43`PF00400.29^WD40^WD domain, G-beta repeat^274-307^E:2.4e-05`PF00400.29^WD40^WD domain, G-beta repeat^321-351^E:0.036`PF00400.29^WD40^WD domain, G-beta repeat^358-394^E:0.00014`PF00400.29^WD40^WD domain, G-beta repeat^400-436^E:0.077`PF00400.29^WD40^WD domain, G-beta repeat^501-525^E:4e-05`PF00400.29^WD40^WD domain, G-beta repeat^533-566^E:0.17;PF13242.3^Hydrolase_like^HAD-hyrolase-like^148-205^E:5.3e-17;PF13242.3^Hydrolase_like^HAD-hyrolase-like^148-205^E:5.3e-17;PF08614.8^ATG16^Autophagy protein 16 (ATG16)^24-223^E:5.1e-44`PF00400.29^WD40^WD domain, G-beta repeat^274-307^E:1.7e-05`PF00400.29^WD40^WD domain, G-beta repeat^321-351^E:0.023`PF00400.29^WD40^WD domain, G-beta repeat^358-394^E:9.7e-05;PF13242.3^Hydrolase_like^HAD-hyrolase-like^148-205^E:5.3e-17;PF13242.3^Hydrolase_like^HAD-hyrolase-like^148-205^E:5.3e-17	.;.;.;.;.;.;.;.;.;.;.;.;.;.;.;.;.;.
TRINITY_DN102853_c1_g1	TRINITY_DN102853_c1_g1_i1;TRINITY_DN102853_c1_g1_i2	2	1176075322 ; uncharacterized protein LOC110046300 [Orbicella faveolata] ; 48498 ; 164	-0.109983	NA	-1.07922	1.27584	0	0	0	1.05166	0	0	0	3.21249	0	0	0	2.64802	0	0	0	397.15	TRINITY_DN102853_c1_g1_i2	gi|1176075322|ref|XP_020607655.1|	1176075322 ; uncharacterized protein LOC110046300 [Orbicella faveolata] ; 48498 ; 164	48498	species=Montastraea faveolata;genus=Montastraea;family=Montastraeidae;suborder=Faviina;order=Scleractinia;subclass=Hexacorallia;class=Anthozoa;phylum=Cnidaria;no rank=Eumetazoa;kingdom=Metazoa;no rank=Opisthokonta;superkingdom=Eukaryota;no rank=cellular organisms;no rank=root	132	75.758	4.03e-68	132	132	132	401	164	98.8	80.5	centrosome;intracellular non-membrane-bounded organelle;intracellular organelle;intracellular;cell part;cellular_component;cell;organelle;intracellular part;non-membrane-bounded organelle;microtubule organizing center;cytoskeletal part;cytoskeleton;intracellular organelle part;organelle part;microtubule cytoskeleton;ciliary basal body;cell projection;ciliary part;cilium;cell projection part;ciliary tip;cytosol;cytoplasm;cytoplasmic part;microtubule;polymeric cytoskeletal fiber;supramolecular fiber;supramolecular polymer;supramolecular complex;perinuclear region of cytoplasm;plasma membrane;membrane;cell periphery;spindle;Lys63-specific deubiquitinase activity;ubiquitinyl hydrolase activity;hydrolase activity;catalytic activity;molecular_function;thiol-dependent ubiquitin-specific protease activity;thiol-dependent ubiquitinyl hydrolase activity;ubiquitin-like protein-specific protease activity;cysteine-type peptidase activity;peptidase activity, acting on L-amino acid peptides;peptidase activity;zinc ion binding;transition metal ion binding;metal ion binding;cation binding;ion binding;binding;necroptotic process;programmed necrotic cell death;programmed cell death;cell death;single-organism cellular process;cellular process;biological_process;single-organism process;necrotic cell death;negative regulation of canonical Wnt signaling pathway;regulation of canonical Wnt signaling pathway;regulation of Wnt signaling pathway;regulation of signal transduction;regulation of response to stimulus;regulation of biological process;biological regulation;response to stimulus;regulation of cell communication;regulation of cellular process;cell communication;regulation of signaling;signaling;signal transduction;cellular response to stimulus;single organism signaling;Wnt signaling pathway;cell surface receptor signaling pathway involved in cell-cell signaling;cell surface receptor signaling pathway;cell-cell signaling;cell-cell signaling by wnt;canonical Wnt signaling pathway;negative regulation of Wnt signaling pathway;negative regulation of signal transduction;negative regulation of cell communication;negative regulation of cellular process;negative regulation of biological process;negative regulation of signaling;negative regulation of response to stimulus;negative regulation of NF-kappaB import into nucleus;negative regulation of transcription factor import into nucleus;regulation of transcription factor import into nucleus;transcription factor import into nucleus;protein import into nucleus;protein targeting to nucleus;protein targeting;intracellular protein transport;intracellular transport;cellular localization;localization;establishment of localization in cell;establishment of localization;transport;protein transport;establishment of protein localization;protein localization;macromolecule localization;peptide transport;amide transport;nitrogen compound transport;organic substance transport;cellular protein localization;cellular macromolecule localization;establishment of protein localization to organelle;protein localization to organelle;protein localization to nucleus;nuclear transport;protein import;single-organism transport;single-organism localization;single-organism nuclear import;nuclear import;nucleocytoplasmic transport;single-organism intracellular transport;single-organism cellular localization;regulation of protein import into nucleus;regulation of protein localization to nucleus;regulation of cellular protein localization;regulation of cellular localization;regulation of localization;regulation of protein localization;regulation of protein targeting;regulation of intracellular protein transport;regulation of intracellular transport;regulation of transport;regulation of protein transport;regulation of peptide transport;regulation of establishment of protein localization;regulation of protein import;regulation of nucleocytoplasmic transport;negative regulation of protein import into nucleus;negative regulation of protein import;negative regulation of protein transport;negative regulation of establishment of protein localization;negative regulation of transport;negative regulation of intracellular protein transport;negative regulation of cellular protein localization;negative regulation of intracellular transport;negative regulation of protein localization to nucleus;negative regulation of nucleocytoplasmic transport;NF-kappaB import into nucleus;protein complex localization;I-kappaB kinase/NF-kappaB signaling;intracellular signal transduction;regulation of NF-kappaB import into nucleus;regulation of I-kappaB kinase/NF-kappaB signaling;regulation of intracellular signal transduction;negative regulation of I-kappaB kinase/NF-kappaB signaling;negative regulation of intracellular signal transduction;negative regulation of NF-kappaB transcription factor activity;negative regulation of sequence-specific DNA binding transcription factor activity;regulation of sequence-specific DNA binding transcription factor activity;regulation of transcription, DNA-templated;regulation of cellular macromolecule biosynthetic process;cellular macromolecule biosynthetic process;cellular biosynthetic process;biosynthetic process;metabolic process;cellular metabolic process;cellular macromolecule metabolic process;macromolecule metabolic process;organic substance metabolic process;macromolecule biosynthetic process;organic substance biosynthetic process;regulation of macromolecule biosynthetic process;regulation of macromolecule metabolic process;regulation of metabolic process;regulation of biosynthetic process;regulation of cellular biosynthetic process;regulation of cellular metabolic process;transcription, DNA-templated;nucleic acid-templated transcription;RNA biosynthetic process;nucleobase-containing compound biosynthetic process;heterocycle biosynthetic process;heterocycle metabolic process;cellular nitrogen compound biosynthetic process;cellular nitrogen compound metabolic process;nitrogen compound metabolic process;organic cyclic compound biosynthetic process;organic cyclic compound metabolic process;nucleobase-containing compound metabolic process;cellular aromatic compound metabolic process;primary metabolic process;aromatic compound biosynthetic process;RNA metabolic process;nucleic acid metabolic process;gene expression;regulation of gene expression;regulation of nucleic acid-templated transcription;regulation of RNA biosynthetic process;regulation of RNA metabolic process;regulation of nucleobase-containing compound metabolic process;regulation of nitrogen compound metabolic process;regulation of primary metabolic process;regulation of molecular function;negative regulation of molecular function;positive regulation of extrinsic apoptotic signaling pathway;positive regulation of apoptotic signaling pathway;positive regulation of apoptotic process;regulation of apoptotic process;regulation of programmed cell death;regulation of cell death;apoptotic process;positive regulation of programmed cell death;positive regulation of cell death;positive regulation of cellular process;positive regulation of biological process;positive regulation of signal transduction;positive regulation of cell communication;positive regulation of signaling;positive regulation of response to stimulus;regulation of apoptotic signaling pathway;apoptotic signaling pathway;extrinsic apoptotic signaling pathway;regulation of extrinsic apoptotic signaling pathway;protein K63-linked deubiquitination;protein deubiquitination;protein modification by small protein removal;protein modification by small protein conjugation or removal;cellular protein modification process;cellular protein metabolic process;protein metabolic process;protein modification process;macromolecule modification;proteolysis;regulation of cilium assembly;cilium assembly;cell projection assembly;cellular component assembly;cellular component biogenesis;cellular component organization or biogenesis;cellular component organization;cell projection organization;cilium organization;single-organism organelle organization;organelle organization;organelle assembly;regulation of organelle assembly;regulation of organelle organization;regulation of cellular component organization;regulation of cellular component biogenesis;regulation of cell projection assembly;regulation of cell projection organization;regulation of intrinsic apoptotic signaling pathway;intrinsic apoptotic signaling pathway;regulation of mitotic cell cycle;regulation of cell cycle;cell cycle;mitotic cell cycle;ubiquitin-dependent protein catabolic process;modification-dependent protein catabolic process;proteolysis involved in cellular protein catabolic process;cellular protein catabolic process;protein catabolic process;macromolecule catabolic process;organic substance catabolic process;catabolic process;cellular macromolecule catabolic process;cellular catabolic process;modification-dependent macromolecule catabolic process	GO:0005813;GO:0043232;GO:0043229;GO:0005622;GO:0044464;GO:0005575;GO:0005623;GO:0043226;GO:0044424;GO:0043228;GO:0005815;GO:0044430;GO:0005856;GO:0044446;GO:0044422;GO:0015630;GO:0036064;GO:0042995;GO:0044441;GO:0005929;GO:0044463;GO:0097542;GO:0005829;GO:0005737;GO:0044444;GO:0005874;GO:0099513;GO:0099512;GO:0099081;GO:0099080;GO:0048471;GO:0005886;GO:0016020;GO:0071944;GO:0005819;GO:0061578;GO:0101005;GO:0016787;GO:0003824;GO:0003674;GO:0004843;GO:0036459;GO:0019783;GO:0008234;GO:0070011;GO:0008233;GO:0008270;GO:0046914;GO:0046872;GO:0043169;GO:0043167;GO:0005488;GO:0070266;GO:0097300;GO:0012501;GO:0008219;GO:0044763;GO:0009987;GO:0008150;GO:0044699;GO:0070265;GO:0090090;GO:0060828;GO:0030111;GO:0009966;GO:0048583;GO:0050789;GO:0065007;GO:0050896;GO:0010646;GO:0050794;GO:0007154;GO:0023051;GO:0023052;GO:0007165;GO:0051716;GO:0044700;GO:0016055;GO:1905114;GO:0007166;GO:0007267;GO:0198738;GO:0060070;GO:0030178;GO:0009968;GO:0010648;GO:0048523;GO:0048519;GO:0023057;GO:0048585;GO:0042347;GO:0042992;GO:0042990;GO:0042991;GO:0006606;GO:0044744;GO:0006605;GO:0006886;GO:0046907;GO:0051641;GO:0051179;GO:0051649;GO:0051234;GO:0006810;GO:0015031;GO:0045184;GO:0008104;GO:0033036;GO:0015833;GO:0042886;GO:0071705;GO:0071702;GO:0034613;GO:0070727;GO:0072594;GO:0033365;GO:0034504;GO:0051169;GO:0017038;GO:0044765;GO:1902578;GO:1902593;GO:0051170;GO:0006913;GO:1902582;GO:1902580;GO:0042306;GO:1900180;GO:1903827;GO:0060341;GO:0032879;GO:0032880;GO:1903533;GO:0033157;GO:0032386;GO:0051049;GO:0051223;GO:0090087;GO:0070201;GO:1904589;GO:0046822;GO:0042308;GO:1904590;GO:0051224;GO:1904950;GO:0051051;GO:0090317;GO:1903828;GO:0032387;GO:1900181;GO:0046823;GO:0042348;GO:0031503;GO:0007249;GO:0035556;GO:0042345;GO:0043122;GO:1902531;GO:0043124;GO:1902532;GO:0032088;GO:0043433;GO:0051090;GO:0006355;GO:2000112;GO:0034645;GO:0044249;GO:0009058;GO:0008152;GO:0044237;GO:0044260;GO:0043170;GO:0071704;GO:0009059;GO:1901576;GO:0010556;GO:0060255;GO:0019222;GO:0009889;GO:0031326;GO:0031323;GO:0006351;GO:0097659;GO:0032774;GO:0034654;GO:0018130;GO:0046483;GO:0044271;GO:0034641;GO:0006807;GO:1901362;GO:1901360;GO:0006139;GO:0006725;GO:0044238;GO:0019438;GO:0016070;GO:0090304;GO:0010467;GO:0010468;GO:1903506;GO:2001141;GO:0051252;GO:0019219;GO:0051171;GO:0080090;GO:0065009;GO:0044092;GO:2001238;GO:2001235;GO:0043065;GO:0042981;GO:0043067;GO:0010941;GO:0006915;GO:0043068;GO:0010942;GO:0048522;GO:0048518;GO:0009967;GO:0010647;GO:0023056;GO:0048584;GO:2001233;GO:0097190;GO:0097191;GO:2001236;GO:0070536;GO:0016579;GO:0070646;GO:0070647;GO:0006464;GO:0044267;GO:0019538;GO:0036211;GO:0043412;GO:0006508;GO:1902017;GO:0060271;GO:0030031;GO:0022607;GO:0044085;GO:0071840;GO:0016043;GO:0030030;GO:0044782;GO:1902589;GO:0006996;GO:0070925;GO:1902115;GO:0033043;GO:0051128;GO:0044087;GO:0060491;GO:0031344;GO:2001242;GO:0097193;GO:0007346;GO:0051726;GO:0007049;GO:0000278;GO:0006511;GO:0019941;GO:0051603;GO:0044257;GO:0030163;GO:0009057;GO:1901575;GO:0009056;GO:0044265;GO:0044248;GO:0043632	948	NA	NA	NA
TRINITY_DN91972_c1_g1	TRINITY_DN91972_c1_g1_i1;TRINITY_DN91972_c1_g1_i2;TRINITY_DN91972_c1_g1_i3;TRINITY_DN91972_c1_g1_i4;TRINITY_DN91972_c1_g1_i5;TRINITY_DN91972_c1_g1_i6;TRINITY_DN91972_c1_g1_i7;TRINITY_DN91972_c1_g1_i8;TRINITY_DN91972_c1_g1_i9;TRINITY_DN91972_c1_g1_i10;TRINITY_DN91972_c1_g1_i11;TRINITY_DN91972_c1_g1_i12;TRINITY_DN91972_c1_g1_i13;TRINITY_DN91972_c1_g1_i14;TRINITY_DN91972_c1_g1_i15;TRINITY_DN91972_c1_g1_i16;TRINITY_DN91972_c1_g1_i17;TRINITY_DN91972_c1_g1_i18	18	1005496222 ; PREDICTED: bridging integrator 3-like, partial [Acropora digitifera] ; 70779 ; 235	-0.110071	0.722256	-1.07928	36.2339	49.5621	46.2495	30.0767	31.5498	45.6974	52.516	23.692	25.3757	34.7098	32.3898	21.0636	22.0953	32.0032	36.7785	16.5922	1427.9	TRINITY_DN91972_c1_g1_i15	gi|1005496222|ref|XP_015750708.1|	1005496222 ; PREDICTED: bridging integrator 3-like, partial [Acropora digitifera] ; 70779 ; 235	70779	species=Acropora digitifera;genus=Acropora;family=Acroporidae;suborder=Astrocoeniina;order=Scleractinia;subclass=Hexacorallia;class=Anthozoa;phylum=Cnidaria;no rank=Eumetazoa;kingdom=Metazoa;no rank=Opisthokonta;superkingdom=Eukaryota;no rank=cellular organisms;no rank=root	145	88.966	1.01e-86	145	145	145	2336	235	18.6	61.7	cytoplasm;intracellular part;cell part;cellular_component;cell;intracellular;cytoskeleton;intracellular non-membrane-bounded organelle;intracellular organelle;organelle;non-membrane-bounded organelle;barrier septum assembly;cell septum assembly;cytokinetic process;cytokinesis;cell cycle process;cellular process;biological_process;cell cycle;single-organism cellular process;single-organism process;cell division;cellular component assembly;cellular component biogenesis;cellular component organization or biogenesis;cellular component organization;mitotic cytokinesis;mitotic cell cycle process;mitotic cell cycle;cytoskeleton-dependent cytokinesis;mitotic cytokinetic process;myoblast migration involved in skeletal muscle regeneration;myoblast migration;muscle cell migration;cell migration;cell motility;locomotion;movement of cell or subcellular component;localization of cell;localization;skeletal muscle tissue regeneration;tissue regeneration;developmental growth;growth;single-organism developmental process;developmental process;tissue development;anatomical structure development;regeneration;wound healing;response to wounding;response to stress;response to stimulus;protein localization;macromolecule localization;regulation of lamellipodium assembly;lamellipodium assembly;cell projection assembly;cell projection organization;lamellipodium organization;regulation of lamellipodium organization;regulation of cell projection organization;regulation of cellular component organization;regulation of cellular process;regulation of biological process;biological regulation;regulation of cell projection assembly;regulation of cellular component biogenesis;skeletal muscle fiber development;muscle fiber development;striated muscle cell development;striated muscle cell differentiation;muscle cell differentiation;muscle structure development;cell differentiation;cellular developmental process;muscle cell development;cell development;skeletal muscle tissue development;striated muscle tissue development;muscle tissue development;skeletal muscle organ development;muscle organ development;animal organ development;system development;multicellular organism development;single-multicellular organism process;multicellular organismal process;myotube cell development;myotube differentiation;unidimensional cell growth;developmental growth involved in morphogenesis;anatomical structure morphogenesis;cell growth;cell morphogenesis;cellular component morphogenesis;protein binding;binding;molecular_function	GO:0005737;GO:0044424;GO:0044464;GO:0005575;GO:0005623;GO:0005622;GO:0005856;GO:0043232;GO:0043229;GO:0043226;GO:0043228;GO:0000917;GO:0090529;GO:0032506;GO:0000910;GO:0022402;GO:0009987;GO:0008150;GO:0007049;GO:0044763;GO:0044699;GO:0051301;GO:0022607;GO:0044085;GO:0071840;GO:0016043;GO:0000281;GO:1903047;GO:0000278;GO:0061640;GO:1902410;GO:0014839;GO:0051451;GO:0014812;GO:0016477;GO:0048870;GO:0040011;GO:0006928;GO:0051674;GO:0051179;GO:0043403;GO:0042246;GO:0048589;GO:0040007;GO:0044767;GO:0032502;GO:0009888;GO:0048856;GO:0031099;GO:0042060;GO:0009611;GO:0006950;GO:0050896;GO:0008104;GO:0033036;GO:0010591;GO:0030032;GO:0030031;GO:0030030;GO:0097581;GO:1902743;GO:0031344;GO:0051128;GO:0050794;GO:0050789;GO:0065007;GO:0060491;GO:0044087;GO:0048741;GO:0048747;GO:0055002;GO:0051146;GO:0042692;GO:0061061;GO:0030154;GO:0048869;GO:0055001;GO:0048468;GO:0007519;GO:0014706;GO:0060537;GO:0060538;GO:0007517;GO:0048513;GO:0048731;GO:0007275;GO:0044707;GO:0032501;GO:0014904;GO:0014902;GO:0009826;GO:0060560;GO:0009653;GO:0016049;GO:0000902;GO:0032989;GO:0005515;GO:0005488;GO:0003674	1200	TRINITY_DN91972_c1_g1_i1;TRINITY_DN91972_c1_g1_i2;TRINITY_DN91972_c1_g1_i4;TRINITY_DN91972_c1_g1_i6;TRINITY_DN91972_c1_g1_i7;TRINITY_DN91972_c1_g1_i8;TRINITY_DN91972_c1_g1_i9;TRINITY_DN91972_c1_g1_i11;TRINITY_DN91972_c1_g1_i13;TRINITY_DN91972_c1_g1_i14;TRINITY_DN91972_c1_g1_i15;TRINITY_DN91972_c1_g1_i16;TRINITY_DN91972_c1_g1_i17;TRINITY_DN91972_c1_g1_i18	PF03114.15^BAR^BAR domain^18-173^E:1.6e-11;PF03114.15^BAR^BAR domain^5-138^E:3.3e-16;PF03114.15^BAR^BAR domain^2-113^E:3.7e-12;PF03114.15^BAR^BAR domain^5-138^E:3.3e-16;PF03114.15^BAR^BAR domain^71-272^E:2.8e-21`PF16746.2^BAR_3^BAR domain of APPL family^80-271^E:1.7e-06;PF03114.15^BAR^BAR domain^21-130^E:5.6e-12;PF03114.15^BAR^BAR domain^18-219^E:1.9e-21`PF16746.2^BAR_3^BAR domain of APPL family^27-218^E:1e-06;PF03114.15^BAR^BAR domain^2-113^E:3.7e-12;PF03114.15^BAR^BAR domain^18-219^E:1.9e-21`PF16746.2^BAR_3^BAR domain of APPL family^27-218^E:1e-06;PF03114.15^BAR^BAR domain^2-113^E:3.7e-12;PF03114.15^BAR^BAR domain^2-113^E:3.7e-12;PF03114.15^BAR^BAR domain^21-130^E:5.6e-12;PF03114.15^BAR^BAR domain^5-206^E:2e-21`PF16746.2^BAR_3^BAR domain of APPL family^14-205^E:7.2e-07;PF03114.15^BAR^BAR domain^2-113^E:3.7e-12	.;.;.;.;.;.;.;.;.;.;.;.;.;.
TRINITY_DN104733_c3_g1	TRINITY_DN104733_c3_g1_i1;TRINITY_DN104733_c3_g1_i2;TRINITY_DN104733_c3_g1_i3;TRINITY_DN104733_c3_g1_i4;TRINITY_DN104733_c3_g1_i5;TRINITY_DN104733_c3_g1_i6;TRINITY_DN104733_c3_g1_i7;TRINITY_DN104733_c3_g1_i8;TRINITY_DN104733_c3_g1_i9;TRINITY_DN104733_c3_g1_i10;TRINITY_DN104733_c3_g1_i11;TRINITY_DN104733_c3_g1_i12;TRINITY_DN104733_c3_g1_i13;TRINITY_DN104733_c3_g1_i14;TRINITY_DN104733_c3_g1_i15;TRINITY_DN104733_c3_g1_i16;TRINITY_DN104733_c3_g1_i17;TRINITY_DN104733_c3_g1_i18;TRINITY_DN104733_c3_g1_i19;TRINITY_DN104733_c3_g1_i20	20	1005449236 ; PREDICTED: LOW QUALITY PROTEIN: transmembrane protein 43-like [Acropora digitifera] ; 70779 ; 425	-0.110118	0.66417	-1.07932	158.204	137.713	127.09	162.953	144.545	139.681	127.938	128.006	39.1462	34.0759	31.4474	40.3212	35.7663	34.5628	31.6571	31.6738	4041.37	TRINITY_DN104733_c3_g1_i11	gi|1005449236|ref|XP_015761846.1|	1005449236 ; PREDICTED: LOW QUALITY PROTEIN: transmembrane protein 43-like [Acropora digitifera] ; 70779 ; 425	70779	species=Acropora digitifera;genus=Acropora;family=Acroporidae;suborder=Astrocoeniina;order=Scleractinia;subclass=Hexacorallia;class=Anthozoa;phylum=Cnidaria;no rank=Eumetazoa;kingdom=Metazoa;no rank=Opisthokonta;superkingdom=Eukaryota;no rank=cellular organisms;no rank=root	398	74.874	0	398	398	398	6401	425	18.7	93.6	endoplasmic reticulum;cytoplasmic part;cytoplasm;intracellular part;cell part;cellular_component;cell;intracellular;intracellular membrane-bounded organelle;membrane-bounded organelle;organelle;intracellular organelle;endomembrane system;integral component of membrane;intrinsic component of membrane;membrane part;membrane;nuclear inner membrane;organelle inner membrane;organelle membrane;organelle part;organelle envelope;envelope;intracellular organelle part;nuclear membrane;nuclear envelope;nuclear part;nucleus;nucleoplasm;nuclear lumen;intracellular organelle lumen;organelle lumen;membrane-enclosed lumen;transcription factor TFIIIC complex;RNA polymerase III transcription factor complex;nuclear transcription factor complex;transcription factor complex;protein complex;macromolecular complex;DNA binding;nucleic acid binding;heterocyclic compound binding;binding;molecular_function;organic cyclic compound binding;transcription from RNA polymerase III promoter;transcription, DNA-templated;nucleic acid-templated transcription;RNA biosynthetic process;nucleobase-containing compound biosynthetic process;heterocycle biosynthetic process;heterocycle metabolic process;cellular metabolic process;metabolic process;biological_process;cellular process;cellular biosynthetic process;biosynthetic process;cellular nitrogen compound biosynthetic process;cellular nitrogen compound metabolic process;nitrogen compound metabolic process;organic cyclic compound biosynthetic process;organic cyclic compound metabolic process;organic substance metabolic process;organic substance biosynthetic process;nucleobase-containing compound metabolic process;cellular aromatic compound metabolic process;primary metabolic process;aromatic compound biosynthetic process;RNA metabolic process;nucleic acid metabolic process;macromolecule metabolic process;cellular macromolecule metabolic process;macromolecule biosynthetic process;cellular macromolecule biosynthetic process;gene expression;endoplasmic reticulum lumen;endoplasmic reticulum part;Golgi apparatus;integral component of nuclear inner membrane;integral component of organelle membrane;intrinsic component of organelle membrane;intrinsic component of nuclear inner membrane;nuclear membrane part;nuclear membrane organization;nuclear envelope organization;nucleus organization;organelle organization;cellular component organization;cellular component organization or biogenesis;endomembrane system organization;single-organism membrane organization;membrane organization;single-organism cellular process;single-organism process;nuclear matrix;nuclear periphery;double-stranded DNA binding;metal ion binding;cation binding;ion binding;RNA binding;cellular response to DNA damage stimulus;cellular response to stress;cellular response to stimulus;response to stimulus;response to stress;DNA recombination;DNA metabolic process;DNA repair;DNA replication;mRNA processing;RNA processing;mRNA metabolic process	GO:0005783;GO:0044444;GO:0005737;GO:0044424;GO:0044464;GO:0005575;GO:0005623;GO:0005622;GO:0043231;GO:0043227;GO:0043226;GO:0043229;GO:0012505;GO:0016021;GO:0031224;GO:0044425;GO:0016020;GO:0005637;GO:0019866;GO:0031090;GO:0044422;GO:0031967;GO:0031975;GO:0044446;GO:0031965;GO:0005635;GO:0044428;GO:0005634;GO:0005654;GO:0031981;GO:0070013;GO:0043233;GO:0031974;GO:0000127;GO:0090576;GO:0044798;GO:0005667;GO:0043234;GO:0032991;GO:0003677;GO:0003676;GO:1901363;GO:0005488;GO:0003674;GO:0097159;GO:0006383;GO:0006351;GO:0097659;GO:0032774;GO:0034654;GO:0018130;GO:0046483;GO:0044237;GO:0008152;GO:0008150;GO:0009987;GO:0044249;GO:0009058;GO:0044271;GO:0034641;GO:0006807;GO:1901362;GO:1901360;GO:0071704;GO:1901576;GO:0006139;GO:0006725;GO:0044238;GO:0019438;GO:0016070;GO:0090304;GO:0043170;GO:0044260;GO:0009059;GO:0034645;GO:0010467;GO:0005788;GO:0044432;GO:0005794;GO:0005639;GO:0031301;GO:0031300;GO:0031229;GO:0044453;GO:0071763;GO:0006998;GO:0006997;GO:0006996;GO:0016043;GO:0071840;GO:0010256;GO:0044802;GO:0061024;GO:0044763;GO:0044699;GO:0016363;GO:0034399;GO:0003690;GO:0046872;GO:0043169;GO:0043167;GO:0003723;GO:0006974;GO:0033554;GO:0051716;GO:0050896;GO:0006950;GO:0006310;GO:0006259;GO:0006281;GO:0006260;GO:0006397;GO:0006396;GO:0016071	3898	TRINITY_DN104733_c3_g1_i2;TRINITY_DN104733_c3_g1_i3;TRINITY_DN104733_c3_g1_i3;TRINITY_DN104733_c3_g1_i4;TRINITY_DN104733_c3_g1_i4;TRINITY_DN104733_c3_g1_i4;TRINITY_DN104733_c3_g1_i7;TRINITY_DN104733_c3_g1_i7;TRINITY_DN104733_c3_g1_i10;TRINITY_DN104733_c3_g1_i10;TRINITY_DN104733_c3_g1_i11;TRINITY_DN104733_c3_g1_i11;TRINITY_DN104733_c3_g1_i11;TRINITY_DN104733_c3_g1_i13;TRINITY_DN104733_c3_g1_i13;TRINITY_DN104733_c3_g1_i13;TRINITY_DN104733_c3_g1_i14;TRINITY_DN104733_c3_g1_i14;TRINITY_DN104733_c3_g1_i17;TRINITY_DN104733_c3_g1_i17;TRINITY_DN104733_c3_g1_i17;TRINITY_DN104733_c3_g1_i18;TRINITY_DN104733_c3_g1_i20;TRINITY_DN104733_c3_g1_i20	PF10419.6^TFIIIC_sub6^TFIIIC subunit^34-67^E:3.3e-13;PF07787.9^DUF1625^Protein of unknown function (DUF1625)^1-202^E:1.9e-55;PF10419.6^TFIIIC_sub6^TFIIIC subunit^34-67^E:3.3e-13;PF07787.9^DUF1625^Protein of unknown function (DUF1625)^129-382^E:1.2e-78;PF12874.4^zf-met^Zinc-finger of C2H2 type^28-49^E:0.013`PF10357.6^Kin17_mid^Domain of Kin17 curved DNA-binding protein^54-179^E:2.8e-52;PF10419.6^TFIIIC_sub6^TFIIIC subunit^34-67^E:3.3e-13;PF07787.9^DUF1625^Protein of unknown function (DUF1625)^129-347^E:2.5e-63;PF10419.6^TFIIIC_sub6^TFIIIC subunit^34-67^E:3.3e-13;PF07787.9^DUF1625^Protein of unknown function (DUF1625)^129-382^E:1.2e-78;PF10419.6^TFIIIC_sub6^TFIIIC subunit^34-67^E:3.3e-13;PF07787.9^DUF1625^Protein of unknown function (DUF1625)^118-371^E:1.1e-78;PF12874.4^zf-met^Zinc-finger of C2H2 type^28-49^E:0.013`PF10357.6^Kin17_mid^Domain of Kin17 curved DNA-binding protein^54-179^E:2.8e-52;PF10419.6^TFIIIC_sub6^TFIIIC subunit^34-67^E:3.3e-13;PF07787.9^DUF1625^Protein of unknown function (DUF1625)^129-382^E:1.2e-78;PF10357.6^Kin17_mid^Domain of Kin17 curved DNA-binding protein^7-132^E:1.8e-52;PF10419.6^TFIIIC_sub6^TFIIIC subunit^34-67^E:3.3e-13;PF07787.9^DUF1625^Protein of unknown function (DUF1625)^129-382^E:1.2e-78;PF10419.6^TFIIIC_sub6^TFIIIC subunit^34-67^E:3.3e-13;PF07787.9^DUF1625^Protein of unknown function (DUF1625)^183-436^E:1.6e-78;PF12874.4^zf-met^Zinc-finger of C2H2 type^28-49^E:0.013`PF10357.6^Kin17_mid^Domain of Kin17 curved DNA-binding protein^54-179^E:2.8e-52;PF10419.6^TFIIIC_sub6^TFIIIC subunit^34-67^E:3.3e-13;PF10419.6^TFIIIC_sub6^TFIIIC subunit^34-67^E:3.3e-13;PF07787.9^DUF1625^Protein of unknown function (DUF1625)^129-382^E:1.2e-78;PF10419.6^TFIIIC_sub6^TFIIIC subunit^34-67^E:3.3e-13	.;.;.;.;.;.;.;.;.;.;.;.;.;.;.;.;.;.;.;.;.;.;.;.
TRINITY_DN94928_c4_g1	TRINITY_DN94928_c4_g1_i1;TRINITY_DN94928_c4_g1_i2;TRINITY_DN94928_c4_g1_i3;TRINITY_DN94928_c4_g1_i4;TRINITY_DN94928_c4_g1_i5;TRINITY_DN94928_c4_g1_i6;TRINITY_DN94928_c4_g1_i7	7	1176094719 ; protein kinase C-binding protein NELL2-like [Orbicella faveolata] ; 48498 ; 335	-0.110232	0.905412	-1.0794	0	2.01175	4.58672	0.448905	0	1.35066	2.7934	1.72514	0	2.27134	5.17858	0.506831	0	1.52495	3.15386	1.94775	885.71	TRINITY_DN94928_c4_g1_i2	gi|1176094719|ref|XP_020617904.1|	1176094719 ; protein kinase C-binding protein NELL2-like [Orbicella faveolata] ; 48498 ; 335	48498	species=Montastraea faveolata;genus=Montastraea;family=Montastraeidae;suborder=Faviina;order=Scleractinia;subclass=Hexacorallia;class=Anthozoa;phylum=Cnidaria;no rank=Eumetazoa;kingdom=Metazoa;no rank=Opisthokonta;superkingdom=Eukaryota;no rank=cellular organisms;no rank=root	179	58.101	1.06e-66	177	179	177	1202	335	44.7	52.8	NA	NA	NA	TRINITY_DN94928_c4_g1_i1;TRINITY_DN94928_c4_g1_i2	PF07534.13^TLD^TLD^34-178^E:5.8e-15;PF07534.13^TLD^TLD^34-178^E:5.8e-15	.;.
TRINITY_DN97191_c2_g1	TRINITY_DN97191_c2_g1_i1;TRINITY_DN97191_c2_g1_i2;TRINITY_DN97191_c2_g1_i3;TRINITY_DN97191_c2_g1_i4;TRINITY_DN97191_c2_g1_i5;TRINITY_DN97191_c2_g1_i6;TRINITY_DN97191_c2_g1_i7	7	1176091110 ; ribosome biogenesis regulatory protein homolog [Orbicella faveolata] ; 48498 ; 342	-0.110327	0.762476	-1.07947	28.0685	16.2769	19.8758	19.5274	20.0984	16.7707	22.1238	17.3665	12.5259	7.26376	8.86984	8.71436	8.96918	7.48416	9.87302	7.75001	2240.83	TRINITY_DN97191_c2_g1_i4	gi|1176091110|ref|XP_020615994.1|	1176091110 ; ribosome biogenesis regulatory protein homolog [Orbicella faveolata] ; 48498 ; 342	48498	species=Montastraea faveolata;genus=Montastraea;family=Montastraeidae;suborder=Faviina;order=Scleractinia;subclass=Hexacorallia;class=Anthozoa;phylum=Cnidaria;no rank=Eumetazoa;kingdom=Metazoa;no rank=Opisthokonta;superkingdom=Eukaryota;no rank=cellular organisms;no rank=root	226	80.088	9.34e-119	226	226	226	2245	342	30.2	66.1	condensed nuclear chromosome;nucleus;intracellular membrane-bounded organelle;membrane-bounded organelle;organelle;cellular_component;intracellular organelle;intracellular;cell part;cell;intracellular part;nuclear chromosome;nuclear part;intracellular organelle part;organelle part;chromosome;intracellular non-membrane-bounded organelle;non-membrane-bounded organelle;nuclear lumen;intracellular organelle lumen;organelle lumen;membrane-enclosed lumen;condensed chromosome;endoplasmic reticulum;cytoplasmic part;cytoplasm;endomembrane system;nucleolus;preribosome, large subunit precursor;preribosome;intracellular ribonucleoprotein complex;ribonucleoprotein complex;macromolecular complex;;endonucleolytic cleavage in ITS1 to separate SSU-rRNA from 5.8S rRNA and LSU-rRNA from tricistronic rRNA transcript (SSU-rRNA, 5.8S rRNA, LSU-rRNA);maturation of SSU-rRNA from tricistronic rRNA transcript (SSU-rRNA, 5.8S rRNA, LSU-rRNA);maturation of SSU-rRNA;ribosomal small subunit biogenesis;ribosome biogenesis;ribonucleoprotein complex biogenesis;cellular component biogenesis;cellular component organization or biogenesis;biological_process;rRNA processing;rRNA metabolic process;ncRNA metabolic process;RNA metabolic process;nucleic acid metabolic process;macromolecule metabolic process;organic substance metabolic process;metabolic process;nucleobase-containing compound metabolic process;cellular aromatic compound metabolic process;cellular metabolic process;cellular process;cellular nitrogen compound metabolic process;nitrogen compound metabolic process;primary metabolic process;heterocycle metabolic process;organic cyclic compound metabolic process;cellular macromolecule metabolic process;ncRNA processing;RNA processing;gene expression;endonucleolytic cleavage of tricistronic rRNA transcript (SSU-rRNA, 5.8S rRNA, LSU-rRNA);endonucleolytic cleavage involved in rRNA processing;RNA phosphodiester bond hydrolysis, endonucleolytic;RNA phosphodiester bond hydrolysis;nucleic acid phosphodiester bond hydrolysis;cleavage involved in rRNA processing;maturation of 5.8S rRNA from tricistronic rRNA transcript (SSU-rRNA, 5.8S rRNA, LSU-rRNA);maturation of 5.8S rRNA;hematopoietic progenitor cell differentiation;hemopoiesis;hematopoietic or lymphoid organ development;single-organism developmental process;developmental process;single-organism process;immune system development;immune system process;system development;multicellular organism development;single-multicellular organism process;multicellular organismal process;anatomical structure development;animal organ development;cell differentiation;cellular developmental process;single-organism cellular process;mitotic metaphase plate congression;mitotic cell cycle process;mitotic cell cycle;cell cycle;cell cycle process;metaphase plate congression;establishment of chromosome localization;establishment of organelle localization;establishment of localization;localization;organelle localization;cellular localization;chromosome localization;establishment of localization in cell;nuclear chromosome segregation;chromosome segregation;mitotic sister chromatid segregation;mitotic nuclear division;nuclear division;organelle fission;organelle organization;cellular component organization;sister chromatid segregation;chromosome organization;single-organism organelle organization;ribosomal large subunit biogenesis;ribosomal large subunit export from nucleus;ribosomal subunit export from nucleus;establishment of ribosome localization;ribosome localization;protein localization;macromolecule localization;establishment of protein localization;rRNA-containing ribonucleoprotein complex export from nucleus;ribonucleoprotein complex export from nucleus;protein export from nucleus;nuclear export;nucleocytoplasmic transport;nuclear transport;intracellular transport;transport;intracellular protein transport;protein transport;peptide transport;amide transport;nitrogen compound transport;organic substance transport;cellular protein localization;cellular macromolecule localization;RNA export from nucleus;RNA transport;establishment of RNA localization;RNA localization;nucleic acid transport;nucleobase-containing compound transport;ribonucleoprotein complex localization	GO:0000794;GO:0005634;GO:0043231;GO:0043227;GO:0043226;GO:0005575;GO:0043229;GO:0005622;GO:0044464;GO:0005623;GO:0044424;GO:0000228;GO:0044428;GO:0044446;GO:0044422;GO:0005694;GO:0043232;GO:0043228;GO:0031981;GO:0070013;GO:0043233;GO:0031974;GO:0000793;GO:0005783;GO:0044444;GO:0005737;GO:0012505;GO:0005730;GO:0030687;GO:0030684;GO:0030529;GO:1990904;GO:0032991;GO:0044822;GO:0000447;GO:0000462;GO:0030490;GO:0042274;GO:0042254;GO:0022613;GO:0044085;GO:0071840;GO:0008150;GO:0006364;GO:0016072;GO:0034660;GO:0016070;GO:0090304;GO:0043170;GO:0071704;GO:0008152;GO:0006139;GO:0006725;GO:0044237;GO:0009987;GO:0034641;GO:0006807;GO:0044238;GO:0046483;GO:1901360;GO:0044260;GO:0034470;GO:0006396;GO:0010467;GO:0000479;GO:0000478;GO:0090502;GO:0090501;GO:0090305;GO:0000469;GO:0000466;GO:0000460;GO:0002244;GO:0030097;GO:0048534;GO:0044767;GO:0032502;GO:0044699;GO:0002520;GO:0002376;GO:0048731;GO:0007275;GO:0044707;GO:0032501;GO:0048856;GO:0048513;GO:0030154;GO:0048869;GO:0044763;GO:0007080;GO:1903047;GO:0000278;GO:0007049;GO:0022402;GO:0051310;GO:0051303;GO:0051656;GO:0051234;GO:0051179;GO:0051640;GO:0051641;GO:0050000;GO:0051649;GO:0098813;GO:0007059;GO:0000070;GO:0007067;GO:0000280;GO:0048285;GO:0006996;GO:0016043;GO:0000819;GO:0051276;GO:1902589;GO:0042273;GO:0000055;GO:0000054;GO:0033753;GO:0033750;GO:0008104;GO:0033036;GO:0045184;GO:0071428;GO:0071426;GO:0006611;GO:0051168;GO:0006913;GO:0051169;GO:0046907;GO:0006810;GO:0006886;GO:0015031;GO:0015833;GO:0042886;GO:0071705;GO:0071702;GO:0034613;GO:0070727;GO:0006405;GO:0050658;GO:0051236;GO:0006403;GO:0050657;GO:0015931;GO:0071166	1100	TRINITY_DN97191_c2_g1_i1;TRINITY_DN97191_c2_g1_i2;TRINITY_DN97191_c2_g1_i4	PF04939.9^RRS1^Ribosome biogenesis regulatory protein (RRS1)^1-79^E:1.9e-23;PF04939.9^RRS1^Ribosome biogenesis regulatory protein (RRS1)^1-79^E:1.9e-23;PF04939.9^RRS1^Ribosome biogenesis regulatory protein (RRS1)^1-79^E:1.9e-23	.;.;.
TRINITY_DN87845_c1_g2	TRINITY_DN87845_c1_g2_i1	1	390339629 ; PREDICTED: uncharacterized protein LOC100888496 [Strongylocentrotus purpuratus] ; 7668 ; 1920	-0.110392	0.872967	-1.07952	5.10337	6.21813	1.91113	1.79562	2.22017	7.20354	1.78778	2.76023	1.30387	1.58869	0.488282	0.458769	0.567239	1.84045	0.456765	0.70522	3914	TRINITY_DN87845_c1_g2_i1	gi|390339629|ref|XP_003725052.1|	390339629 ; PREDICTED: uncharacterized protein LOC100888496 [Strongylocentrotus purpuratus] ; 7668 ; 1920	7668	species=Strongylocentrotus purpuratus;genus=Strongylocentrotus;family=Strongylocentrotidae;order=Echinoida;superorder=Echinacea;subclass=Euechinoidea;class=Echinoidea;superclass=Echinozoa;no rank=Eleutherozoa;phylum=Echinodermata;no rank=Deuterostomia;no rank=Bilateria;no rank=Eumetazoa;kingdom=Metazoa;no rank=Opisthokonta;superkingdom=Eukaryota;no rank=cellular organisms;no rank=root	1207	48.716	0	1190	1195	1190	3914	1920	91.6	62	NA	NA	NA	TRINITY_DN87845_c1_g2_i1	PF05380.10^Peptidase_A17^Pao retrotransposon peptidase^445-608^E:1.2e-58	.
TRINITY_DN96217_c1_g1	TRINITY_DN96217_c1_g1_i1;TRINITY_DN96217_c1_g1_i2;TRINITY_DN96217_c1_g1_i3;TRINITY_DN96217_c1_g1_i4;TRINITY_DN96217_c1_g1_i5;TRINITY_DN96217_c1_g1_i6;TRINITY_DN96217_c1_g1_i7;TRINITY_DN96217_c1_g1_i8;TRINITY_DN96217_c1_g1_i9;TRINITY_DN96217_c1_g1_i10;TRINITY_DN96217_c1_g1_i11;TRINITY_DN96217_c1_g1_i12;TRINITY_DN96217_c1_g1_i13	13	1176083855 ; pecanex-like protein 4 [Orbicella faveolata] ; 48498 ; 1164	-0.110425	0.679549	-1.07955	84.7159	75.532	76.4454	108.411	66.8389	78.3385	76.7627	96.3781	22.3035	19.8856	20.1261	28.5417	17.5969	20.6244	20.2096	25.3738	3798.33	TRINITY_DN96217_c1_g1_i4	gi|1176083855|ref|XP_020612134.1|	1176083855 ; pecanex-like protein 4 [Orbicella faveolata] ; 48498 ; 1164	48498	species=Montastraea faveolata;genus=Montastraea;family=Montastraeidae;suborder=Faviina;order=Scleractinia;subclass=Hexacorallia;class=Anthozoa;phylum=Cnidaria;no rank=Eumetazoa;kingdom=Metazoa;no rank=Opisthokonta;superkingdom=Eukaryota;no rank=cellular organisms;no rank=root	1169	71.942	0	1164	1167	1164	7217	1164	48.5	100	bicellular tight junction;apical junction complex;cell-cell junction;cell junction;cellular_component;occluding junction;cytoplasm;intracellular part;cell part;cell;intracellular;cytoskeleton;intracellular non-membrane-bounded organelle;intracellular organelle;organelle;non-membrane-bounded organelle;nucleus;intracellular membrane-bounded organelle;membrane-bounded organelle;perinuclear region of cytoplasm;cytoplasmic part;plasma membrane;membrane;cell periphery;protein kinase binding;kinase binding;enzyme binding;protein binding;binding;molecular_function;thioesterase binding;tumor necrosis factor receptor binding;tumor necrosis factor receptor superfamily binding;cytokine receptor binding;receptor binding;ubiquitin protein ligase binding;ubiquitin-like protein ligase binding;ubiquitin-protein transferase activity;ubiquitin-like protein transferase activity;transferase activity;catalytic activity;WW domain binding;protein domain specific binding;zinc ion binding;transition metal ion binding;metal ion binding;cation binding;ion binding;apoptotic process;programmed cell death;cell death;single-organism cellular process;cellular process;biological_process;single-organism process;positive regulation of JNK cascade;positive regulation of stress-activated MAPK cascade;regulation of stress-activated MAPK cascade;stress-activated MAPK cascade;MAPK cascade;signal transduction by protein phosphorylation;single-organism metabolic process;metabolic process;signal transduction;cellular response to stimulus;response to stimulus;single organism signaling;signaling;cell communication;regulation of cellular process;regulation of biological process;biological regulation;protein phosphorylation;cellular protein modification process;cellular protein metabolic process;protein metabolic process;macromolecule metabolic process;organic substance metabolic process;primary metabolic process;cellular macromolecule metabolic process;cellular metabolic process;protein modification process;macromolecule modification;phosphorylation;phosphate-containing compound metabolic process;phosphorus metabolic process;intracellular signal transduction;stress-activated protein kinase signaling cascade;cellular response to stress;response to stress;regulation of MAPK cascade;regulation of protein phosphorylation;regulation of protein modification process;regulation of cellular protein metabolic process;regulation of protein metabolic process;regulation of primary metabolic process;regulation of metabolic process;regulation of macromolecule metabolic process;regulation of cellular metabolic process;regulation of phosphorylation;regulation of phosphate metabolic process;regulation of phosphorus metabolic process;regulation of intracellular signal transduction;regulation of signal transduction;regulation of response to stimulus;regulation of cell communication;regulation of signaling;regulation of stress-activated protein kinase signaling cascade;regulation of cellular response to stress;regulation of response to stress;positive regulation of stress-activated protein kinase signaling cascade;positive regulation of intracellular signal transduction;positive regulation of signal transduction;positive regulation of cell communication;positive regulation of cellular process;positive regulation of biological process;positive regulation of signaling;positive regulation of response to stimulus;positive regulation of MAPK cascade;positive regulation of protein phosphorylation;positive regulation of phosphorylation;positive regulation of phosphate metabolic process;positive regulation of phosphorus metabolic process;positive regulation of cellular metabolic process;positive regulation of metabolic process;positive regulation of protein modification process;positive regulation of cellular protein metabolic process;positive regulation of protein metabolic process;positive regulation of macromolecule metabolic process;JNK cascade;regulation of JNK cascade;positive regulation of protein homodimerization activity;regulation of protein homodimerization activity;regulation of protein binding;regulation of binding;regulation of molecular function;positive regulation of protein binding;positive regulation of binding;positive regulation of molecular function;positive regulation of protein kinase activity;regulation of protein kinase activity;regulation of kinase activity;regulation of transferase activity;regulation of catalytic activity;positive regulation of kinase activity;positive regulation of transferase activity;positive regulation of catalytic activity;regulation of apoptotic process;regulation of programmed cell death;regulation of cell death;respiratory gaseous exchange;single-multicellular organism process;multicellular organismal process;respiratory tube development;single-organism developmental process;developmental process;tube development;multicellular organism development;anatomical structure development;animal organ development;system development;integral component of membrane;intrinsic component of membrane;membrane part;CD40 receptor complex;integral component of plasma membrane;intrinsic component of plasma membrane;plasma membrane part;plasma membrane receptor complex;receptor complex;macromolecular complex;cytoplasmic side of plasma membrane;cytoplasmic side of membrane;side of membrane;endosome;endomembrane system;cytoplasmic vesicle;intracellular vesicle;vesicle;ligase activity;protein phosphatase binding;phosphatase binding;innate immune response;defense response;immune response;immune system process;negative regulation of NF-kappaB transcription factor activity;negative regulation of sequence-specific DNA binding transcription factor activity;negative regulation of biological process;regulation of sequence-specific DNA binding transcription factor activity;regulation of transcription, DNA-templated;regulation of cellular macromolecule biosynthetic process;cellular macromolecule biosynthetic process;cellular biosynthetic process;biosynthetic process;macromolecule biosynthetic process;organic substance biosynthetic process;regulation of macromolecule biosynthetic process;regulation of biosynthetic process;regulation of cellular biosynthetic process;transcription, DNA-templated;nucleic acid-templated transcription;RNA biosynthetic process;nucleobase-containing compound biosynthetic process;heterocycle biosynthetic process;heterocycle metabolic process;cellular nitrogen compound biosynthetic process;cellular nitrogen compound metabolic process;nitrogen compound metabolic process;organic cyclic compound biosynthetic process;organic cyclic compound metabolic process;nucleobase-containing compound metabolic process;cellular aromatic compound metabolic process;aromatic compound biosynthetic process;RNA metabolic process;nucleic acid metabolic process;gene expression;regulation of gene expression;regulation of nucleic acid-templated transcription;regulation of RNA biosynthetic process;regulation of RNA metabolic process;regulation of nucleobase-containing compound metabolic process;regulation of nitrogen compound metabolic process;negative regulation of molecular function;regulation of cytokine production;regulation of multicellular organismal process;cytokine production;regulation of defense response to virus;regulation of immune effector process;immune effector process;regulation of immune system process;regulation of response to biotic stimulus;response to biotic stimulus;regulation of viral process;regulation of symbiosis, encompassing mutualism through parasitism;regulation of multi-organism process;multi-organism process;symbiosis, encompassing mutualism through parasitism;interspecies interaction between organisms;viral process;multi-organism cellular process;defense response to virus;defense response to other organism;response to other organism;response to external biotic stimulus;response to external stimulus;response to virus;regulation of response to external stimulus;regulation of defense response;regulation of interferon-beta production;regulation of type I interferon production;type I interferon production;interferon-beta production;regulation of proteolysis;proteolysis;Toll signaling pathway;cell surface receptor signaling pathway;toll-like receptor signaling pathway;pattern recognition receptor signaling pathway;innate immune response-activating signal transduction;activation of innate immune response;positive regulation of innate immune response;regulation of innate immune response;regulation of immune response;positive regulation of immune response;positive regulation of immune system process;positive regulation of defense response;activation of immune response;immune response-activating signal transduction;immune response-regulating signaling pathway;tumor necrosis factor-mediated signaling pathway;cellular response to tumor necrosis factor;response to tumor necrosis factor;response to cytokine;response to organic substance;response to chemical;cellular response to cytokine stimulus;cellular response to organic substance;cellular response to chemical stimulus;cytokine-mediated signaling pathway;cytosol;mitochondrion;signal transducer activity;MyD88-independent toll-like receptor signaling pathway;negative regulation of type I interferon production;negative regulation of cytokine production;negative regulation of multicellular organismal process;toll-like receptor 3 signaling pathway;toll-like receptor 4 signaling pathway;TRIF-dependent toll-like receptor signaling pathway	GO:0005923;GO:0043296;GO:0005911;GO:0030054;GO:0005575;GO:0070160;GO:0005737;GO:0044424;GO:0044464;GO:0005623;GO:0005622;GO:0005856;GO:0043232;GO:0043229;GO:0043226;GO:0043228;GO:0005634;GO:0043231;GO:0043227;GO:0048471;GO:0044444;GO:0005886;GO:0016020;GO:0071944;GO:0019901;GO:0019900;GO:0019899;GO:0005515;GO:0005488;GO:0003674;GO:0031996;GO:0005164;GO:0032813;GO:0005126;GO:0005102;GO:0031625;GO:0044389;GO:0004842;GO:0019787;GO:0016740;GO:0003824;GO:0050699;GO:0019904;GO:0008270;GO:0046914;GO:0046872;GO:0043169;GO:0043167;GO:0006915;GO:0012501;GO:0008219;GO:0044763;GO:0009987;GO:0008150;GO:0044699;GO:0046330;GO:0032874;GO:0032872;GO:0051403;GO:0000165;GO:0023014;GO:0044710;GO:0008152;GO:0007165;GO:0051716;GO:0050896;GO:0044700;GO:0023052;GO:0007154;GO:0050794;GO:0050789;GO:0065007;GO:0006468;GO:0006464;GO:0044267;GO:0019538;GO:0043170;GO:0071704;GO:0044238;GO:0044260;GO:0044237;GO:0036211;GO:0043412;GO:0016310;GO:0006796;GO:0006793;GO:0035556;GO:0031098;GO:0033554;GO:0006950;GO:0043408;GO:0001932;GO:0031399;GO:0032268;GO:0051246;GO:0080090;GO:0019222;GO:0060255;GO:0031323;GO:0042325;GO:0019220;GO:0051174;GO:1902531;GO:0009966;GO:0048583;GO:0010646;GO:0023051;GO:0070302;GO:0080135;GO:0080134;GO:0070304;GO:1902533;GO:0009967;GO:0010647;GO:0048522;GO:0048518;GO:0023056;GO:0048584;GO:0043410;GO:0001934;GO:0042327;GO:0045937;GO:0010562;GO:0031325;GO:0009893;GO:0031401;GO:0032270;GO:0051247;GO:0010604;GO:0007254;GO:0046328;GO:0090073;GO:0043496;GO:0043393;GO:0051098;GO:0065009;GO:0032092;GO:0051099;GO:0044093;GO:0045860;GO:0045859;GO:0043549;GO:0051338;GO:0050790;GO:0033674;GO:0051347;GO:0043085;GO:0042981;GO:0043067;GO:0010941;GO:0007585;GO:0044707;GO:0032501;GO:0030323;GO:0044767;GO:0032502;GO:0035295;GO:0007275;GO:0048856;GO:0048513;GO:0048731;GO:0016021;GO:0031224;GO:0044425;GO:0035631;GO:0005887;GO:0031226;GO:0044459;GO:0098802;GO:0043235;GO:0032991;GO:0009898;GO:0098562;GO:0098552;GO:0005768;GO:0012505;GO:0031410;GO:0097708;GO:0031982;GO:0016874;GO:0019903;GO:0019902;GO:0045087;GO:0006952;GO:0006955;GO:0002376;GO:0032088;GO:0043433;GO:0048519;GO:0051090;GO:0006355;GO:2000112;GO:0034645;GO:0044249;GO:0009058;GO:0009059;GO:1901576;GO:0010556;GO:0009889;GO:0031326;GO:0006351;GO:0097659;GO:0032774;GO:0034654;GO:0018130;GO:0046483;GO:0044271;GO:0034641;GO:0006807;GO:1901362;GO:1901360;GO:0006139;GO:0006725;GO:0019438;GO:0016070;GO:0090304;GO:0010467;GO:0010468;GO:1903506;GO:2001141;GO:0051252;GO:0019219;GO:0051171;GO:0044092;GO:0001817;GO:0051239;GO:0001816;GO:0050688;GO:0002697;GO:0002252;GO:0002682;GO:0002831;GO:0009607;GO:0050792;GO:0043903;GO:0043900;GO:0051704;GO:0044403;GO:0044419;GO:0016032;GO:0044764;GO:0051607;GO:0098542;GO:0051707;GO:0043207;GO:0009605;GO:0009615;GO:0032101;GO:0031347;GO:0032648;GO:0032479;GO:0032606;GO:0032608;GO:0030162;GO:0006508;GO:0008063;GO:0007166;GO:0002224;GO:0002221;GO:0002758;GO:0002218;GO:0045089;GO:0045088;GO:0050776;GO:0050778;GO:0002684;GO:0031349;GO:0002253;GO:0002757;GO:0002764;GO:0033209;GO:0071356;GO:0034612;GO:0034097;GO:0010033;GO:0042221;GO:0071345;GO:0071310;GO:0070887;GO:0019221;GO:0005829;GO:0005739;GO:0004871;GO:0002756;GO:0032480;GO:0001818;GO:0051241;GO:0034138;GO:0034142;GO:0035666	3674	TRINITY_DN96217_c1_g1_i1;TRINITY_DN96217_c1_g1_i3;TRINITY_DN96217_c1_g1_i3;TRINITY_DN96217_c1_g1_i4;TRINITY_DN96217_c1_g1_i6;TRINITY_DN96217_c1_g1_i7;TRINITY_DN96217_c1_g1_i8;TRINITY_DN96217_c1_g1_i9	PF13920.3^zf-C3HC4_3^Zinc finger, C3HC4 type (RING finger)^24-71^E:1.5e-07`PF13923.3^zf-C3HC4_2^Zinc finger, C3HC4 type (RING finger)^26-64^E:6.9e-07`PF00097.22^zf-C3HC4^Zinc finger, C3HC4 type (RING finger)^27-64^E:3.4e-06`PF02176.15^zf-TRAF^TRAF-type zinc finger^109-164^E:1.6e-08`PF02176.15^zf-TRAF^TRAF-type zinc finger^164-214^E:1.3e-12;PF13920.3^zf-C3HC4_3^Zinc finger, C3HC4 type (RING finger)^24-71^E:4.1e-07`PF13923.3^zf-C3HC4_2^Zinc finger, C3HC4 type (RING finger)^26-64^E:1.7e-06`PF00097.22^zf-C3HC4^Zinc finger, C3HC4 type (RING finger)^27-64^E:8.5e-06`PF02176.15^zf-TRAF^TRAF-type zinc finger^109-164^E:4.6e-08`PF02176.15^zf-TRAF^TRAF-type zinc finger^164-218^E:2.3e-12;PF05041.12^Pecanex_C^Pecanex protein (C-terminus)^90-261^E:1e-32;PF05041.12^Pecanex_C^Pecanex protein (C-terminus)^1066-1237^E:2.3e-31;PF02176.15^zf-TRAF^TRAF-type zinc finger^78-133^E:4.1e-08`PF02176.15^zf-TRAF^TRAF-type zinc finger^133-187^E:2.1e-12;PF05041.12^Pecanex_C^Pecanex protein (C-terminus)^837-1008^E:1.7e-31;PF05041.12^Pecanex_C^Pecanex protein (C-terminus)^781-952^E:1.5e-31;PF05041.12^Pecanex_C^Pecanex protein (C-terminus)^751-922^E:1.5e-31	.;.;.;.;.;.;sigP:1^22^0.502^YES;.
TRINITY_DN100099_c2_g2	TRINITY_DN100099_c2_g2_i1;TRINITY_DN100099_c2_g2_i2;TRINITY_DN100099_c2_g2_i3;TRINITY_DN100099_c2_g2_i4;TRINITY_DN100099_c2_g2_i5;TRINITY_DN100099_c2_g2_i6	6	1176072650 ; uncharacterized protein LOC110045018 [Orbicella faveolata] ; 48498 ; 612	-0.110585	0.741586	-1.07967	34.1926	28.7131	23.8892	26.261	26.9926	31.5155	24.9172	21.0468	14.8864	12.5008	10.4006	11.4332	11.7518	13.7209	10.8482	9.16312	2296.9	TRINITY_DN100099_c2_g2_i5	gi|1176072650|ref|XP_020606263.1|	1176072650 ; uncharacterized protein LOC110045018 [Orbicella faveolata] ; 48498 ; 612	48498	species=Montastraea faveolata;genus=Montastraea;family=Montastraeidae;suborder=Faviina;order=Scleractinia;subclass=Hexacorallia;class=Anthozoa;phylum=Cnidaria;no rank=Eumetazoa;kingdom=Metazoa;no rank=Opisthokonta;superkingdom=Eukaryota;no rank=cellular organisms;no rank=root	605	44.793	2e-176	599	593	599	3395	612	52.4	97.9	extracellular exosome;extracellular vesicle;vesicle;membrane-bounded organelle;organelle;cellular_component;extracellular region;extracellular organelle;extracellular region part;integral component of membrane;intrinsic component of membrane;membrane part;membrane;neuron projection;cell projection;cell part;cell;neuron part;neuronal cell body;somatodendritic compartment;cell body;chondroitin sulfate proteoglycan binding;glycosaminoglycan binding;carbohydrate derivative binding;binding;molecular_function;anion binding;ion binding;sulfur compound binding;proteoglycan binding;glycoprotein binding;protein binding;heparin binding;phosphoprotein phosphatase activity;phosphatase activity;phosphoric ester hydrolase activity;hydrolase activity, acting on ester bonds;hydrolase activity;catalytic activity;protein complex binding;macromolecular complex binding;protein tyrosine phosphatase activity;cell adhesion;biological adhesion;biological_process;cell migration;cell motility;locomotion;movement of cell or subcellular component;single-organism cellular process;cellular process;single-organism process;localization of cell;localization;negative regulation of receptor binding;negative regulation of protein binding;regulation of protein binding;regulation of binding;regulation of molecular function;biological regulation;negative regulation of binding;negative regulation of molecular function;regulation of receptor binding;neuron projection regeneration;cellular response to stress;cellular response to stimulus;response to stimulus;response to stress;regeneration;single-organism developmental process;developmental process;anatomical structure development;neuron projection development;cell projection organization;cellular component organization;cellular component organization or biogenesis;neuron development;cell development;cell differentiation;cellular developmental process;neuron differentiation;generation of neurons;neurogenesis;nervous system development;system development;multicellular organism development;single-multicellular organism process;multicellular organismal process;peptidyl-tyrosine dephosphorylation;protein dephosphorylation;cellular protein modification process;cellular protein metabolic process;protein metabolic process;macromolecule metabolic process;organic substance metabolic process;metabolic process;primary metabolic process;cellular macromolecule metabolic process;cellular metabolic process;protein modification process;macromolecule modification;dephosphorylation;phosphate-containing compound metabolic process;phosphorus metabolic process;regulation of axon regeneration;regulation of response to external stimulus;regulation of response to stimulus;regulation of biological process;response to external stimulus;regulation of neuron projection regeneration;regulation of neuron projection development;regulation of neuron differentiation;regulation of neurogenesis;regulation of nervous system development;regulation of multicellular organismal development;regulation of developmental process;regulation of multicellular organismal process;regulation of cell development;regulation of cell differentiation;regulation of cellular process;regulation of cell projection organization;regulation of cellular component organization;regulation of cellular response to stress;regulation of response to stress;regulation of response to wounding;response to wounding;axon regeneration;axon development;response to axon injury	GO:0070062;GO:1903561;GO:0031982;GO:0043227;GO:0043226;GO:0005575;GO:0005576;GO:0043230;GO:0044421;GO:0016021;GO:0031224;GO:0044425;GO:0016020;GO:0043005;GO:0042995;GO:0044464;GO:0005623;GO:0097458;GO:0043025;GO:0036477;GO:0044297;GO:0035373;GO:0005539;GO:0097367;GO:0005488;GO:0003674;GO:0043168;GO:0043167;GO:1901681;GO:0043394;GO:0001948;GO:0005515;GO:0008201;GO:0004721;GO:0016791;GO:0042578;GO:0016788;GO:0016787;GO:0003824;GO:0032403;GO:0044877;GO:0004725;GO:0007155;GO:0022610;GO:0008150;GO:0016477;GO:0048870;GO:0040011;GO:0006928;GO:0044763;GO:0009987;GO:0044699;GO:0051674;GO:0051179;GO:1900121;GO:0032091;GO:0043393;GO:0051098;GO:0065009;GO:0065007;GO:0051100;GO:0044092;GO:1900120;GO:0031102;GO:0033554;GO:0051716;GO:0050896;GO:0006950;GO:0031099;GO:0044767;GO:0032502;GO:0048856;GO:0031175;GO:0030030;GO:0016043;GO:0071840;GO:0048666;GO:0048468;GO:0030154;GO:0048869;GO:0030182;GO:0048699;GO:0022008;GO:0007399;GO:0048731;GO:0007275;GO:0044707;GO:0032501;GO:0035335;GO:0006470;GO:0006464;GO:0044267;GO:0019538;GO:0043170;GO:0071704;GO:0008152;GO:0044238;GO:0044260;GO:0044237;GO:0036211;GO:0043412;GO:0016311;GO:0006796;GO:0006793;GO:0048679;GO:0032101;GO:0048583;GO:0050789;GO:0009605;GO:0070570;GO:0010975;GO:0045664;GO:0050767;GO:0051960;GO:2000026;GO:0050793;GO:0051239;GO:0060284;GO:0045595;GO:0050794;GO:0031344;GO:0051128;GO:0080135;GO:0080134;GO:1903034;GO:0009611;GO:0031103;GO:0061564;GO:0048678	693	TRINITY_DN100099_c2_g2_i2;TRINITY_DN100099_c2_g2_i4;TRINITY_DN100099_c2_g2_i5;TRINITY_DN100099_c2_g2_i6	PF00047.22^ig^Immunoglobulin domain^36-108^E:1.1e-07`PF07679.13^I-set^Immunoglobulin I-set domain^39-108^E:6.2e-06`PF00041.18^fn3^Fibronectin type III domain^382-465^E:1.4e-08;PF00047.22^ig^Immunoglobulin domain^36-108^E:1.1e-07`PF07679.13^I-set^Immunoglobulin I-set domain^39-108^E:6.2e-06`PF00041.18^fn3^Fibronectin type III domain^382-465^E:1.4e-08;PF00047.22^ig^Immunoglobulin domain^36-108^E:1.1e-07`PF07679.13^I-set^Immunoglobulin I-set domain^39-108^E:6.2e-06`PF00041.18^fn3^Fibronectin type III domain^382-465^E:1.4e-08;PF13927.3^Ig_3^Immunoglobulin domain^34-102^E:3.8e-07`PF00047.22^ig^Immunoglobulin domain^35-108^E:3.1e-08`PF07679.13^I-set^Immunoglobulin I-set domain^39-108^E:1.7e-06	sigP:1^24^0.725^YES;sigP:1^24^0.725^YES;sigP:1^24^0.725^YES;sigP:1^24^0.725^YES
TRINITY_DN96835_c0_g2	TRINITY_DN96835_c0_g2_i1;TRINITY_DN96835_c0_g2_i2;TRINITY_DN96835_c0_g2_i3;TRINITY_DN96835_c0_g2_i4;TRINITY_DN96835_c0_g2_i5;TRINITY_DN96835_c0_g2_i6;TRINITY_DN96835_c0_g2_i7;TRINITY_DN96835_c0_g2_i8;TRINITY_DN96835_c0_g2_i9	9	1176064884 ; mitochondrial sodium/hydrogen exchanger 9B2-like [Orbicella faveolata] ; 48498 ; 514	-0.110643	0.762803	-1.07971	17.0963	13.7165	20.0669	13.9161	14.4895	12.6062	21.1181	12.191	10.4095	8.35162	12.2183	8.47316	8.82234	7.67561	12.8583	7.42282	1642.37	TRINITY_DN96835_c0_g2_i6	gi|1176064884|ref|XP_020602639.1|	1176064884 ; mitochondrial sodium/hydrogen exchanger 9B2-like [Orbicella faveolata] ; 48498 ; 514	48498	species=Montastraea faveolata;genus=Montastraea;family=Montastraeidae;suborder=Faviina;order=Scleractinia;subclass=Hexacorallia;class=Anthozoa;phylum=Cnidaria;no rank=Eumetazoa;kingdom=Metazoa;no rank=Opisthokonta;superkingdom=Eukaryota;no rank=cellular organisms;no rank=root	339	78.466	3.89e-160	337	332	337	2578	514	38.6	65.6	integral component of membrane;intrinsic component of membrane;membrane part;cellular_component;membrane;mitochondrial membrane;mitochondrial envelope;organelle envelope;membrane-bounded organelle;organelle;envelope;cell part;cell;intracellular organelle part;intracellular organelle;intracellular;intracellular part;organelle part;mitochondrial part;cytoplasmic part;cytoplasm;mitochondrion;intracellular membrane-bounded organelle;organelle membrane;solute:proton antiporter activity;hydrogen ion transmembrane transporter activity;monovalent inorganic cation transmembrane transporter activity;inorganic cation transmembrane transporter activity;cation transmembrane transporter activity;ion transmembrane transporter activity;substrate-specific transmembrane transporter activity;transmembrane transporter activity;transporter activity;molecular_function;substrate-specific transporter activity;solute:cation antiporter activity;antiporter activity;secondary active transmembrane transporter activity;active transmembrane transporter activity;positive regulation of osteoclast development;osteoclast development;osteoclast differentiation;myeloid leukocyte differentiation;leukocyte differentiation;cell differentiation;cellular developmental process;single-organism developmental process;developmental process;biological_process;single-organism process;single-organism cellular process;cellular process;hemopoiesis;hematopoietic or lymphoid organ development;immune system development;immune system process;system development;multicellular organism development;single-multicellular organism process;multicellular organismal process;anatomical structure development;animal organ development;myeloid cell differentiation;bone cell development;cell development;bone development;skeletal system development;myeloid cell development;regulation of osteoclast development;regulation of osteoclast differentiation;regulation of myeloid leukocyte differentiation;regulation of myeloid cell differentiation;regulation of hemopoiesis;regulation of immune system process;regulation of biological process;biological regulation;regulation of multicellular organismal development;regulation of developmental process;regulation of multicellular organismal process;regulation of cell differentiation;regulation of cellular process;regulation of leukocyte differentiation;regulation of bone development;regulation of cell development;positive regulation of osteoclast differentiation;positive regulation of myeloid leukocyte differentiation;positive regulation of myeloid cell differentiation;positive regulation of cell differentiation;positive regulation of developmental process;positive regulation of biological process;positive regulation of cellular process;positive regulation of hemopoiesis;positive regulation of immune system process;positive regulation of multicellular organismal process;positive regulation of leukocyte differentiation;positive regulation of cell development;positive regulation of bone development;sodium ion transport;metal ion transport;cation transport;ion transport;transport;establishment of localization;localization;monovalent inorganic cation transport;transmembrane transport;mitochondrial inner membrane;organelle inner membrane;ion transmembrane transport	GO:0016021;GO:0031224;GO:0044425;GO:0005575;GO:0016020;GO:0031966;GO:0005740;GO:0031967;GO:0043227;GO:0043226;GO:0031975;GO:0044464;GO:0005623;GO:0044446;GO:0043229;GO:0005622;GO:0044424;GO:0044422;GO:0044429;GO:0044444;GO:0005737;GO:0005739;GO:0043231;GO:0031090;GO:0015299;GO:0015078;GO:0015077;GO:0022890;GO:0008324;GO:0015075;GO:0022891;GO:0022857;GO:0005215;GO:0003674;GO:0022892;GO:0015298;GO:0015297;GO:0015291;GO:0022804;GO:2001206;GO:0036035;GO:0030316;GO:0002573;GO:0002521;GO:0030154;GO:0048869;GO:0044767;GO:0032502;GO:0008150;GO:0044699;GO:0044763;GO:0009987;GO:0030097;GO:0048534;GO:0002520;GO:0002376;GO:0048731;GO:0007275;GO:0044707;GO:0032501;GO:0048856;GO:0048513;GO:0030099;GO:0098751;GO:0048468;GO:0060348;GO:0001501;GO:0061515;GO:2001204;GO:0045670;GO:0002761;GO:0045637;GO:1903706;GO:0002682;GO:0050789;GO:0065007;GO:2000026;GO:0050793;GO:0051239;GO:0045595;GO:0050794;GO:1902105;GO:1903010;GO:0060284;GO:0045672;GO:0002763;GO:0045639;GO:0045597;GO:0051094;GO:0048518;GO:0048522;GO:1903708;GO:0002684;GO:0051240;GO:1902107;GO:0010720;GO:1903012;GO:0006814;GO:0030001;GO:0006812;GO:0006811;GO:0006810;GO:0051234;GO:0051179;GO:0015672;GO:0055085;GO:0005743;GO:0019866;GO:0034220	898	TRINITY_DN96835_c0_g2_i1;TRINITY_DN96835_c0_g2_i3;TRINITY_DN96835_c0_g2_i4;TRINITY_DN96835_c0_g2_i6;TRINITY_DN96835_c0_g2_i7;TRINITY_DN96835_c0_g2_i8	PF00999.18^Na_H_Exchanger^Sodium/hydrogen exchanger family^88-473^E:2.8e-25;PF00999.18^Na_H_Exchanger^Sodium/hydrogen exchanger family^88-382^E:7.5e-19;PF00999.18^Na_H_Exchanger^Sodium/hydrogen exchanger family^25-201^E:5.1e-08;PF00999.18^Na_H_Exchanger^Sodium/hydrogen exchanger family^25-293^E:1.2e-14;PF00999.18^Na_H_Exchanger^Sodium/hydrogen exchanger family^88-201^E:1.1e-05;PF00999.18^Na_H_Exchanger^Sodium/hydrogen exchanger family^16-183^E:2e-09	.;.;.;.;.;.
TRINITY_DN94125_c2_g3	TRINITY_DN94125_c2_g3_i1;TRINITY_DN94125_c2_g3_i2;TRINITY_DN94125_c2_g3_i3;TRINITY_DN94125_c2_g3_i4;TRINITY_DN94125_c2_g3_i5;TRINITY_DN94125_c2_g3_i6;TRINITY_DN94125_c2_g3_i7;TRINITY_DN94125_c2_g3_i8;TRINITY_DN94125_c2_g3_i9;TRINITY_DN94125_c2_g3_i10;TRINITY_DN94125_c2_g3_i11;TRINITY_DN94125_c2_g3_i12;TRINITY_DN94125_c2_g3_i13;TRINITY_DN94125_c2_g3_i14;TRINITY_DN94125_c2_g3_i15	15	1005467629 ; PREDICTED: 50S ribosomal protein L27-like [Acropora digitifera] ; 70779 ; 151	-0.11068	0.744897	-1.07974	17.8618	23.7752	25.9914	31.8723	14.7233	23.8617	28.4927	25.3021	9.94099	13.2321	14.4656	17.7386	8.19424	13.2803	15.8577	14.0819	1796.78	TRINITY_DN94125_c2_g3_i3	gi|1005467629|ref|XP_015770726.1|	1005467629 ; PREDICTED: 50S ribosomal protein L27-like [Acropora digitifera] ; 70779 ; 151	70779	species=Acropora digitifera;genus=Acropora;family=Acroporidae;suborder=Astrocoeniina;order=Scleractinia;subclass=Hexacorallia;class=Anthozoa;phylum=Cnidaria;no rank=Eumetazoa;kingdom=Metazoa;no rank=Opisthokonta;superkingdom=Eukaryota;no rank=cellular organisms;no rank=root	151	78.146	5.06e-85	151	151	151	2479	151	18.3	100	extracellular region;cellular_component;ribosome;cytoplasmic part;cytoplasm;intracellular part;cell part;cell;intracellular;intracellular ribonucleoprotein complex;ribonucleoprotein complex;macromolecular complex;intracellular non-membrane-bounded organelle;intracellular organelle;organelle;non-membrane-bounded organelle;structural constituent of ribosome;structural molecule activity;molecular_function;translation;gene expression;macromolecule metabolic process;organic substance metabolic process;metabolic process;biological_process;cellular macromolecule biosynthetic process;cellular biosynthetic process;biosynthetic process;cellular metabolic process;cellular process;cellular macromolecule metabolic process;macromolecule biosynthetic process;organic substance biosynthetic process;peptide biosynthetic process;organonitrogen compound biosynthetic process;organonitrogen compound metabolic process;nitrogen compound metabolic process;peptide metabolic process;cellular amide metabolic process;cellular nitrogen compound metabolic process;amide biosynthetic process;cellular nitrogen compound biosynthetic process;cellular protein metabolic process;protein metabolic process;primary metabolic process	GO:0005576;GO:0005575;GO:0005840;GO:0044444;GO:0005737;GO:0044424;GO:0044464;GO:0005623;GO:0005622;GO:0030529;GO:1990904;GO:0032991;GO:0043232;GO:0043229;GO:0043226;GO:0043228;GO:0003735;GO:0005198;GO:0003674;GO:0006412;GO:0010467;GO:0043170;GO:0071704;GO:0008152;GO:0008150;GO:0034645;GO:0044249;GO:0009058;GO:0044237;GO:0009987;GO:0044260;GO:0009059;GO:1901576;GO:0043043;GO:1901566;GO:1901564;GO:0006807;GO:0006518;GO:0043603;GO:0034641;GO:0043604;GO:0044271;GO:0044267;GO:0019538;GO:0044238	1124	TRINITY_DN94125_c2_g3_i1;TRINITY_DN94125_c2_g3_i1;TRINITY_DN94125_c2_g3_i2;TRINITY_DN94125_c2_g3_i2;TRINITY_DN94125_c2_g3_i2;TRINITY_DN94125_c2_g3_i3;TRINITY_DN94125_c2_g3_i4;TRINITY_DN94125_c2_g3_i4;TRINITY_DN94125_c2_g3_i5;TRINITY_DN94125_c2_g3_i5;TRINITY_DN94125_c2_g3_i7;TRINITY_DN94125_c2_g3_i7;TRINITY_DN94125_c2_g3_i7;TRINITY_DN94125_c2_g3_i9;TRINITY_DN94125_c2_g3_i9;TRINITY_DN94125_c2_g3_i10;TRINITY_DN94125_c2_g3_i10;TRINITY_DN94125_c2_g3_i10;TRINITY_DN94125_c2_g3_i11;TRINITY_DN94125_c2_g3_i11;TRINITY_DN94125_c2_g3_i12;TRINITY_DN94125_c2_g3_i12;TRINITY_DN94125_c2_g3_i12;TRINITY_DN94125_c2_g3_i13;TRINITY_DN94125_c2_g3_i13;TRINITY_DN94125_c2_g3_i14;TRINITY_DN94125_c2_g3_i15	PF11938.5^DUF3456^TLR4 regulator and MIR-interacting MSAP^32-148^E:1.3e-27;PF01016.16^Ribosomal_L27^Ribosomal L27 protein^34-104^E:2.9e-22;PF11938.5^DUF3456^TLR4 regulator and MIR-interacting MSAP^32-180^E:1.3e-41;.;PF01016.16^Ribosomal_L27^Ribosomal L27 protein^34-104^E:2.9e-22;PF01016.16^Ribosomal_L27^Ribosomal L27 protein^34-104^E:2.9e-22;PF11938.5^DUF3456^TLR4 regulator and MIR-interacting MSAP^32-148^E:1.3e-27;PF01016.16^Ribosomal_L27^Ribosomal L27 protein^8-78^E:1.3e-22;PF11938.5^DUF3456^TLR4 regulator and MIR-interacting MSAP^32-148^E:1.3e-27;PF01016.16^Ribosomal_L27^Ribosomal L27 protein^34-104^E:2.9e-22;PF11938.5^DUF3456^TLR4 regulator and MIR-interacting MSAP^32-180^E:1.3e-41;.;PF01016.16^Ribosomal_L27^Ribosomal L27 protein^34-104^E:2.9e-22;PF11938.5^DUF3456^TLR4 regulator and MIR-interacting MSAP^32-148^E:1.3e-27;PF01016.16^Ribosomal_L27^Ribosomal L27 protein^6-53^E:1.5e-14;PF11938.5^DUF3456^TLR4 regulator and MIR-interacting MSAP^32-180^E:1.3e-41;.;PF01016.16^Ribosomal_L27^Ribosomal L27 protein^34-104^E:2.9e-22;PF11938.5^DUF3456^TLR4 regulator and MIR-interacting MSAP^32-148^E:1.3e-27;PF01016.16^Ribosomal_L27^Ribosomal L27 protein^34-104^E:2.9e-22;PF11938.5^DUF3456^TLR4 regulator and MIR-interacting MSAP^32-180^E:1.3e-41;.;PF01016.16^Ribosomal_L27^Ribosomal L27 protein^8-78^E:1.7e-22;PF11938.5^DUF3456^TLR4 regulator and MIR-interacting MSAP^32-148^E:1.3e-27;PF01016.16^Ribosomal_L27^Ribosomal L27 protein^34-104^E:2.9e-22;PF11938.5^DUF3456^TLR4 regulator and MIR-interacting MSAP^32-148^E:1.3e-27;PF11938.5^DUF3456^TLR4 regulator and MIR-interacting MSAP^32-148^E:1.3e-27	sigP:1^20^0.882^YES;.;sigP:1^20^0.882^YES;sigP:1^21^0.49^YES;.;.;sigP:1^20^0.882^YES;.;sigP:1^20^0.882^YES;.;sigP:1^20^0.882^YES;sigP:1^21^0.49^YES;.;sigP:1^20^0.882^YES;.;sigP:1^20^0.882^YES;sigP:1^21^0.49^YES;.;sigP:1^20^0.882^YES;.;sigP:1^20^0.882^YES;sigP:1^21^0.49^YES;.;sigP:1^20^0.882^YES;.;sigP:1^20^0.882^YES;sigP:1^20^0.882^YES
TRINITY_DN97993_c1_g2	TRINITY_DN97993_c1_g2_i1;TRINITY_DN97993_c1_g2_i2;TRINITY_DN97993_c1_g2_i3;TRINITY_DN97993_c1_g2_i4;TRINITY_DN97993_c1_g2_i5;TRINITY_DN97993_c1_g2_i6;TRINITY_DN97993_c1_g2_i7;TRINITY_DN97993_c1_g2_i8;TRINITY_DN97993_c1_g2_i9	9	1176084715 ; uncharacterized protein LOC110050950 [Orbicella faveolata] ; 48498 ; 421	-0.110685	0.813797	-1.07974	11.9929	6.94967	7.0712	5.16241	12.0357	5.96543	6.70417	4.48538	10.2013	5.91149	6.01487	4.39123	10.2377	5.07428	5.70267	3.81533	1175.62	TRINITY_DN97993_c1_g2_i8	gi|1176084715|ref|XP_020612589.1|	1176084715 ; uncharacterized protein LOC110050950 [Orbicella faveolata] ; 48498 ; 421	48498	species=Montastraea faveolata;genus=Montastraea;family=Montastraeidae;suborder=Faviina;order=Scleractinia;subclass=Hexacorallia;class=Anthozoa;phylum=Cnidaria;no rank=Eumetazoa;kingdom=Metazoa;no rank=Opisthokonta;superkingdom=Eukaryota;no rank=cellular organisms;no rank=root	117	51.282	4.61e-29	114	116	114	1768	421	19.7	27.1	protein binding;binding;molecular_function;signal transduction;cellular process;biological_process;cellular response to stimulus;response to stimulus;single organism signaling;single-organism process;signaling;cell communication;regulation of cellular process;regulation of biological process;biological regulation	GO:0005515;GO:0005488;GO:0003674;GO:0007165;GO:0009987;GO:0008150;GO:0051716;GO:0050896;GO:0044700;GO:0044699;GO:0023052;GO:0007154;GO:0050794;GO:0050789;GO:0065007	75	TRINITY_DN97993_c1_g2_i1;TRINITY_DN97993_c1_g2_i3;TRINITY_DN97993_c1_g2_i4;TRINITY_DN97993_c1_g2_i5;TRINITY_DN97993_c1_g2_i6	PF00531.19^Death^Death domain^4-52^E:1.1e-06;PF00531.19^Death^Death domain^119-189^E:2.5e-05;PF00531.19^Death^Death domain^61-132^E:1.2e-05;PF00531.19^Death^Death domain^135-205^E:3e-05;PF00531.19^Death^Death domain^61-132^E:1.2e-05	.;.;.;.;.
TRINITY_DN98382_c8_g4	TRINITY_DN98382_c8_g4_i1	1	1005455858 ; PREDICTED: uncharacterized protein LOC107343974 isoform X2 [Acropora digitifera] ; 70779 ; 782	-0.11076	NA	-1.0798	0.255168	0.365772	0	0	0.116851	0.225111	0.111736	0	0.313475	0.449352	0	0	0.143552	0.276549	0.137268	0	814	TRINITY_DN98382_c8_g4_i1	gi|1005455858|ref|XP_015765062.1|	1005455858 ; PREDICTED: uncharacterized protein LOC107343974 isoform X2 [Acropora digitifera] ; 70779 ; 782	70779	species=Acropora digitifera;genus=Acropora;family=Acroporidae;suborder=Astrocoeniina;order=Scleractinia;subclass=Hexacorallia;class=Anthozoa;phylum=Cnidaria;no rank=Eumetazoa;kingdom=Metazoa;no rank=Opisthokonta;superkingdom=Eukaryota;no rank=cellular organisms;no rank=root	191	34.555	1.3e-16	172	175	172	814	782	64.5	22	NA	NA	NA	NA	NA	NA
TRINITY_DN101019_c1_g1	TRINITY_DN101019_c1_g1_i1;TRINITY_DN101019_c1_g1_i2;TRINITY_DN101019_c1_g1_i3;TRINITY_DN101019_c1_g1_i4;TRINITY_DN101019_c1_g1_i5;TRINITY_DN101019_c1_g1_i6;TRINITY_DN101019_c1_g1_i7;TRINITY_DN101019_c1_g1_i8;TRINITY_DN101019_c1_g1_i9;TRINITY_DN101019_c1_g1_i10	10	1176100401 ; LIM and SH3 domain protein 1-like [Orbicella faveolata] ; 48498 ; 241	-0.111063	0.670763	-1.08002	95.9433	74.9833	75.1076	95.8413	102.946	65.8448	64.5835	86.2572	55.6997	43.5314	43.6036	55.6405	59.7651	38.2261	37.4938	50.0765	1722.51	TRINITY_DN101019_c1_g1_i7	gi|1176100401|ref|XP_020620901.1|	1176100401 ; LIM and SH3 domain protein 1-like [Orbicella faveolata] ; 48498 ; 241	48498	species=Montastraea faveolata;genus=Montastraea;family=Montastraeidae;suborder=Faviina;order=Scleractinia;subclass=Hexacorallia;class=Anthozoa;phylum=Cnidaria;no rank=Eumetazoa;kingdom=Metazoa;no rank=Opisthokonta;superkingdom=Eukaryota;no rank=cellular organisms;no rank=root	243	79.012	1.46e-139	241	238	241	2147	241	33.3	100	cortical actin cytoskeleton;cortical cytoskeleton;cytoskeleton;intracellular non-membrane-bounded organelle;intracellular organelle;intracellular;cell part;cellular_component;cell;organelle;intracellular part;non-membrane-bounded organelle;cell cortex part;cytoplasmic part;cytoplasm;cell cortex;cell periphery;cytoplasmic region;actin cytoskeleton;cytoskeletal part;intracellular organelle part;organelle part;extracellular exosome;extracellular vesicle;vesicle;membrane-bounded organelle;extracellular region;extracellular organelle;extracellular region part;focal adhesion;cell-substrate adherens junction;cell-substrate junction;cell junction;adherens junction;anchoring junction;actin filament binding;actin binding;cytoskeletal protein binding;protein binding;binding;molecular_function;protein complex binding;macromolecular complex binding;ion transmembrane transporter activity;substrate-specific transmembrane transporter activity;transmembrane transporter activity;transporter activity;substrate-specific transporter activity;zinc ion binding;transition metal ion binding;metal ion binding;cation binding;ion binding;ion transport;transport;establishment of localization;localization;biological_process;nucleus;intracellular membrane-bounded organelle;DNA binding;nucleic acid binding;heterocyclic compound binding;organic cyclic compound binding;protein heterodimerization activity;protein dimerization activity;protein homodimerization activity;identical protein binding;RNA polymerase II regulatory region sequence-specific DNA binding;RNA polymerase II regulatory region DNA binding;transcription regulatory region DNA binding;regulatory region DNA binding;regulatory region nucleic acid binding;transcription regulatory region sequence-specific DNA binding;sequence-specific double-stranded DNA binding;sequence-specific DNA binding;double-stranded DNA binding;transcription factor activity, sequence-specific DNA binding;nucleic acid binding transcription factor activity;transcription factor binding;transcriptional repressor activity, RNA polymerase II transcription regulatory region sequence-specific binding;RNA polymerase II transcription factor activity, sequence-specific DNA binding;energy reserve metabolic process;energy derivation by oxidation of organic compounds;single-organism cellular process;cellular process;single-organism process;generation of precursor metabolites and energy;cellular metabolic process;metabolic process;oxidation-reduction process;single-organism metabolic process;negative regulation of transcription from RNA polymerase II promoter;regulation of transcription from RNA polymerase II promoter;regulation of transcription, DNA-templated;regulation of cellular macromolecule biosynthetic process;cellular macromolecule biosynthetic process;cellular biosynthetic process;biosynthetic process;cellular macromolecule metabolic process;macromolecule metabolic process;organic substance metabolic process;macromolecule biosynthetic process;organic substance biosynthetic process;regulation of macromolecule biosynthetic process;regulation of macromolecule metabolic process;regulation of metabolic process;regulation of biological process;biological regulation;regulation of biosynthetic process;regulation of cellular biosynthetic process;regulation of cellular metabolic process;regulation of cellular process;transcription, DNA-templated;nucleic acid-templated transcription;RNA biosynthetic process;nucleobase-containing compound biosynthetic process;heterocycle biosynthetic process;heterocycle metabolic process;cellular nitrogen compound biosynthetic process;cellular nitrogen compound metabolic process;nitrogen compound metabolic process;organic cyclic compound biosynthetic process;organic cyclic compound metabolic process;nucleobase-containing compound metabolic process;cellular aromatic compound metabolic process;primary metabolic process;aromatic compound biosynthetic process;RNA metabolic process;nucleic acid metabolic process;gene expression;regulation of gene expression;regulation of nucleic acid-templated transcription;regulation of RNA biosynthetic process;regulation of RNA metabolic process;regulation of nucleobase-containing compound metabolic process;regulation of nitrogen compound metabolic process;regulation of primary metabolic process;transcription from RNA polymerase II promoter;negative regulation of transcription, DNA-templated;negative regulation of nucleic acid-templated transcription;negative regulation of RNA biosynthetic process;negative regulation of RNA metabolic process;negative regulation of macromolecule metabolic process;negative regulation of metabolic process;negative regulation of biological process;negative regulation of nucleobase-containing compound metabolic process;negative regulation of cellular metabolic process;negative regulation of cellular process;negative regulation of nitrogen compound metabolic process;negative regulation of macromolecule biosynthetic process;negative regulation of biosynthetic process;negative regulation of cellular biosynthetic process;negative regulation of gene expression;negative regulation of cellular macromolecule biosynthetic process;nucleocytoplasmic transport;nuclear transport;intracellular transport;cellular localization;establishment of localization in cell;positive regulation of cellular metabolic process;positive regulation of metabolic process;positive regulation of biological process;positive regulation of cellular process;small molecule metabolic process;nucleoplasm;nuclear lumen;intracellular organelle lumen;organelle lumen;membrane-enclosed lumen;nuclear part;A band;contractile fiber part;contractile fiber;supramolecular fiber;supramolecular polymer;supramolecular complex;sarcomere;myofibril;cytosol;sperm individualization complex;macromolecular complex;Z disc;I band;muscle thin filament assembly;actin filament organization;actin cytoskeleton organization;cytoskeleton organization;organelle organization;cellular component organization;cellular component organization or biogenesis;actin filament-based process;single-organism organelle organization;supramolecular fiber organization;myofibril assembly;organelle assembly;cellular component assembly;cellular component biogenesis;cellular component assembly involved in morphogenesis;anatomical structure formation involved in morphogenesis;anatomical structure morphogenesis;developmental process;anatomical structure development;single-organism developmental process;cellular component morphogenesis;cellular developmental process;striated muscle cell development;striated muscle cell differentiation;muscle cell differentiation;muscle structure development;cell differentiation;muscle cell development;cell development;actomyosin structure organization;pole cell formation;single organism reproductive process;reproductive process;reproduction;developmental process involved in reproduction;pole cell development;gamete generation;sexual reproduction;multi-organism reproductive process;multi-organism process;multicellular organismal reproductive process;multicellular organism reproduction;multicellular organismal process;cellular process involved in reproduction in multicellular organism;cellularization;multicellular organism development;single-multicellular organism process;positive regulation of pole plasm oskar mRNA localization;positive regulation of cellular component biogenesis;regulation of cellular component biogenesis;positive regulation of embryonic pattern specification;positive regulation of embryonic development;positive regulation of developmental process;regulation of developmental process;positive regulation of multicellular organismal process;regulation of multicellular organismal process;embryo development;regulation of embryonic development;regulation of multicellular organismal development;regulation of embryonic pattern specification;embryonic pattern specification;pattern specification process;positive regulation of cellular component organization;regulation of cellular component organization;positive regulation of cell maturation;positive regulation of cell development;positive regulation of cell differentiation;regulation of cell differentiation;regulation of cell development;cell maturation;developmental maturation;regulation of cell maturation;pole plasm oskar mRNA localization;pole plasm mRNA localization;pole plasm RNA localization;RNA localization;macromolecule localization;pole plasm assembly;cytoplasm organization;oocyte anterior/posterior axis specification;anterior/posterior axis specification;axis specification;anterior/posterior pattern specification;regionalization;oocyte axis specification;oocyte construction;oocyte development;oocyte differentiation;oogenesis;female gamete generation;germ cell development;maternal determination of anterior/posterior axis, embryo;anterior/posterior axis specification, embryo;tripartite regional subdivision;blastoderm segmentation;segmentation;embryonic axis specification;intracellular mRNA localization involved in anterior/posterior axis specification;intracellular mRNA localization involved in pattern specification process;intracellular mRNA localization;cellular macromolecule localization;positive regulation of oocyte development;positive regulation of oogenesis;positive regulation of multi-organism process;regulation of multi-organism process;regulation of oogenesis;regulation of reproductive process;positive regulation of reproductive process;regulation of oocyte development;regulation of pole plasm oskar mRNA localization;regulation of intracellular mRNA localization;regulation of cellular localization;regulation of localization;positive regulation of intracellular mRNA localization;regulation of myofibril size;regulation of cellular component size;regulation of anatomical structure size;regulation of biological quality;regulation of muscle hypertrophy;muscle hypertrophy;muscle system process;system process;regulation of muscle system process;regulation of system process;sarcomere organization;sperm individualization;spermatid development;spermatid differentiation;spermatogenesis;male gamete generation	GO:0030864;GO:0030863;GO:0005856;GO:0043232;GO:0043229;GO:0005622;GO:0044464;GO:0005575;GO:0005623;GO:0043226;GO:0044424;GO:0043228;GO:0044448;GO:0044444;GO:0005737;GO:0005938;GO:0071944;GO:0099568;GO:0015629;GO:0044430;GO:0044446;GO:0044422;GO:0070062;GO:1903561;GO:0031982;GO:0043227;GO:0005576;GO:0043230;GO:0044421;GO:0005925;GO:0005924;GO:0030055;GO:0030054;GO:0005912;GO:0070161;GO:0051015;GO:0003779;GO:0008092;GO:0005515;GO:0005488;GO:0003674;GO:0032403;GO:0044877;GO:0015075;GO:0022891;GO:0022857;GO:0005215;GO:0022892;GO:0008270;GO:0046914;GO:0046872;GO:0043169;GO:0043167;GO:0006811;GO:0006810;GO:0051234;GO:0051179;GO:0008150;GO:0005634;GO:0043231;GO:0003677;GO:0003676;GO:1901363;GO:0097159;GO:0046982;GO:0046983;GO:0042803;GO:0042802;GO:0000977;GO:0001012;GO:0044212;GO:0000975;GO:0001067;GO:0000976;GO:1990837;GO:0043565;GO:0003690;GO:0003700;GO:0001071;GO:0008134;GO:0001227;GO:0000981;GO:0006112;GO:0015980;GO:0044763;GO:0009987;GO:0044699;GO:0006091;GO:0044237;GO:0008152;GO:0055114;GO:0044710;GO:0000122;GO:0006357;GO:0006355;GO:2000112;GO:0034645;GO:0044249;GO:0009058;GO:0044260;GO:0043170;GO:0071704;GO:0009059;GO:1901576;GO:0010556;GO:0060255;GO:0019222;GO:0050789;GO:0065007;GO:0009889;GO:0031326;GO:0031323;GO:0050794;GO:0006351;GO:0097659;GO:0032774;GO:0034654;GO:0018130;GO:0046483;GO:0044271;GO:0034641;GO:0006807;GO:1901362;GO:1901360;GO:0006139;GO:0006725;GO:0044238;GO:0019438;GO:0016070;GO:0090304;GO:0010467;GO:0010468;GO:1903506;GO:2001141;GO:0051252;GO:0019219;GO:0051171;GO:0080090;GO:0006366;GO:0045892;GO:1903507;GO:1902679;GO:0051253;GO:0010605;GO:0009892;GO:0048519;GO:0045934;GO:0031324;GO:0048523;GO:0051172;GO:0010558;GO:0009890;GO:0031327;GO:0010629;GO:2000113;GO:0006913;GO:0051169;GO:0046907;GO:0051641;GO:0051649;GO:0031325;GO:0009893;GO:0048518;GO:0048522;GO:0044281;GO:0005654;GO:0031981;GO:0070013;GO:0043233;GO:0031974;GO:0044428;GO:0031672;GO:0044449;GO:0043292;GO:0099512;GO:0099081;GO:0099080;GO:0030017;GO:0030016;GO:0005829;GO:0070864;GO:0032991;GO:0030018;GO:0031674;GO:0071689;GO:0007015;GO:0030036;GO:0007010;GO:0006996;GO:0016043;GO:0071840;GO:0030029;GO:1902589;GO:0097435;GO:0030239;GO:0070925;GO:0022607;GO:0044085;GO:0010927;GO:0048646;GO:0009653;GO:0032502;GO:0048856;GO:0044767;GO:0032989;GO:0048869;GO:0055002;GO:0051146;GO:0042692;GO:0061061;GO:0030154;GO:0055001;GO:0048468;GO:0031032;GO:0007279;GO:0044702;GO:0022414;GO:0000003;GO:0003006;GO:0007277;GO:0007276;GO:0019953;GO:0044703;GO:0051704;GO:0048609;GO:0032504;GO:0032501;GO:0022412;GO:0007349;GO:0007275;GO:0044707;GO:0045856;GO:0044089;GO:0044087;GO:1902877;GO:0040019;GO:0051094;GO:0050793;GO:0051240;GO:0051239;GO:0009790;GO:0045995;GO:2000026;GO:1902875;GO:0009880;GO:0007389;GO:0051130;GO:0051128;GO:1903431;GO:0010720;GO:0045597;GO:0045595;GO:0060284;GO:0048469;GO:0021700;GO:1903429;GO:0045451;GO:0019094;GO:0007316;GO:0006403;GO:0033036;GO:0007315;GO:0007028;GO:0007314;GO:0009948;GO:0009798;GO:0009952;GO:0003002;GO:0007309;GO:0007308;GO:0048599;GO:0009994;GO:0048477;GO:0007292;GO:0007281;GO:0008358;GO:0008595;GO:0007351;GO:0007350;GO:0035282;GO:0000578;GO:0060811;GO:0060810;GO:0008298;GO:0070727;GO:0060282;GO:1905881;GO:0043902;GO:0043900;GO:1905879;GO:2000241;GO:2000243;GO:0060281;GO:0007317;GO:1904580;GO:0060341;GO:0032879;GO:1904582;GO:0014881;GO:0032535;GO:0090066;GO:0065008;GO:0014743;GO:0014896;GO:0003012;GO:0003008;GO:0090257;GO:0044057;GO:0045214;GO:0007291;GO:0007286;GO:0048515;GO:0007283;GO:0048232	1921	TRINITY_DN101019_c1_g1_i3;TRINITY_DN101019_c1_g1_i4;TRINITY_DN101019_c1_g1_i4;TRINITY_DN101019_c1_g1_i7;TRINITY_DN101019_c1_g1_i7;TRINITY_DN101019_c1_g1_i9;TRINITY_DN101019_c1_g1_i9	PF00880.15^Nebulin^Nebulin repeat^31-59^E:5e-05`PF07653.14^SH3_2^Variant SH3 domain^148-201^E:1.5e-05`PF00018.25^SH3_1^SH3 domain^149-196^E:3.9e-11`PF14604.3^SH3_9^Variant SH3 domain^150-200^E:3e-12;PF00412.19^LIM^LIM domain^5-58^E:8.9e-12`PF00880.15^Nebulin^Nebulin repeat^67-95^E:6.3e-05`PF07653.14^SH3_2^Variant SH3 domain^184-237^E:2e-05`PF00018.25^SH3_1^SH3 domain^185-232^E:5.2e-11`PF14604.3^SH3_9^Variant SH3 domain^186-236^E:4e-12;PF00010.23^HLH^Helix-loop-helix DNA-binding domain^94-151^E:1.4e-14;PF00412.19^LIM^LIM domain^5-58^E:8.9e-12`PF00880.15^Nebulin^Nebulin repeat^67-95^E:6.3e-05`PF07653.14^SH3_2^Variant SH3 domain^184-237^E:2e-05`PF00018.25^SH3_1^SH3 domain^185-232^E:5.2e-11`PF14604.3^SH3_9^Variant SH3 domain^186-236^E:4e-12;PF00010.23^HLH^Helix-loop-helix DNA-binding domain^98-155^E:1.5e-14;PF00412.19^LIM^LIM domain^5-58^E:8.9e-12`PF00880.15^Nebulin^Nebulin repeat^67-95^E:6.3e-05`PF07653.14^SH3_2^Variant SH3 domain^184-237^E:2e-05`PF00018.25^SH3_1^SH3 domain^185-232^E:5.2e-11`PF14604.3^SH3_9^Variant SH3 domain^186-236^E:4e-12;PF00010.23^HLH^Helix-loop-helix DNA-binding domain^94-151^E:1.4e-14	.;.;.;.;.;.;.
TRINITY_DN96640_c0_g1	TRINITY_DN96640_c0_g1_i1	1	1005466766 ; PREDICTED: tRNA (adenine(58)-N(1))-methyltransferase non-catalytic subunit TRM6-like [Acropora digitifera] ; 70779 ; 363	-0.111175	0.867652	-1.08011	2.80685	5.12081	2.48448	7.18249	4.44035	4.05199	3.35208	3.45029	5.08488	9.27683	4.50086	13.0118	8.0441	7.34056	6.07262	6.25052	552	TRINITY_DN96640_c0_g1_i1	gi|1005466766|ref|XP_015770363.1|	1005466766 ; PREDICTED: tRNA (adenine(58)-N(1))-methyltransferase non-catalytic subunit TRM6-like [Acropora digitifera] ; 70779 ; 363	70779	species=Acropora digitifera;genus=Acropora;family=Acroporidae;suborder=Astrocoeniina;order=Scleractinia;subclass=Hexacorallia;class=Anthozoa;phylum=Cnidaria;no rank=Eumetazoa;kingdom=Metazoa;no rank=Opisthokonta;superkingdom=Eukaryota;no rank=cellular organisms;no rank=root	184	75	4.1e-88	184	178	184	552	363	96.7	50.7	nucleus;intracellular membrane-bounded organelle;membrane-bounded organelle;organelle;cellular_component;intracellular organelle;intracellular;cell part;cell;intracellular part;tRNA (m1A) methyltransferase complex;tRNA methyltransferase complex;methyltransferase complex;transferase complex;catalytic complex;macromolecular complex;cytoplasmic part;cytoplasm;;tRNA methylation;RNA methylation;macromolecule methylation;cellular macromolecule metabolic process;cellular metabolic process;metabolic process;biological_process;cellular process;macromolecule metabolic process;organic substance metabolic process;macromolecule modification;methylation;RNA modification;RNA metabolic process;nucleic acid metabolic process;nucleobase-containing compound metabolic process;cellular aromatic compound metabolic process;cellular nitrogen compound metabolic process;nitrogen compound metabolic process;primary metabolic process;heterocycle metabolic process;organic cyclic compound metabolic process;tRNA modification;tRNA processing;ncRNA processing;RNA processing;gene expression;ncRNA metabolic process;tRNA metabolic process	GO:0005634;GO:0043231;GO:0043227;GO:0043226;GO:0005575;GO:0043229;GO:0005622;GO:0044464;GO:0005623;GO:0044424;GO:0031515;GO:0043527;GO:0034708;GO:1990234;GO:1902494;GO:0032991;GO:0044444;GO:0005737;GO:0044822;GO:0030488;GO:0001510;GO:0043414;GO:0044260;GO:0044237;GO:0008152;GO:0008150;GO:0009987;GO:0043170;GO:0071704;GO:0043412;GO:0032259;GO:0009451;GO:0016070;GO:0090304;GO:0006139;GO:0006725;GO:0034641;GO:0006807;GO:0044238;GO:0046483;GO:1901360;GO:0006400;GO:0008033;GO:0034470;GO:0006396;GO:0010467;GO:0034660;GO:0006399	95	TRINITY_DN96640_c0_g1_i1	PF04189.10^Gcd10p^Gcd10p family^24-182^E:4.6e-39	.
TRINITY_DN98525_c1_g1	TRINITY_DN98525_c1_g1_i1;TRINITY_DN98525_c1_g1_i2;TRINITY_DN98525_c1_g1_i3;TRINITY_DN98525_c1_g1_i4;TRINITY_DN98525_c1_g1_i5	5	1176068248 ; cell wall protein RBR3-like [Orbicella faveolata] ; 48498 ; 718	-0.111247	0.804164	-1.08016	19.9031	13.8993	25.8003	10.3248	14.7233	12.156	18.3247	17.1364	6.43406	4.49323	8.34044	3.3377	4.75957	3.92965	5.92381	5.53968	3093.4	TRINITY_DN98525_c1_g1_i1	gi|1176068248|ref|XP_020604054.1|	1176068248 ; cell wall protein RBR3-like [Orbicella faveolata] ; 48498 ; 718	48498	species=Montastraea faveolata;genus=Montastraea;family=Montastraeidae;suborder=Faviina;order=Scleractinia;subclass=Hexacorallia;class=Anthozoa;phylum=Cnidaria;no rank=Eumetazoa;kingdom=Metazoa;no rank=Opisthokonta;superkingdom=Eukaryota;no rank=cellular organisms;no rank=root	750	59.2	0	718	724	718	3150	718	69	100	NA	NA	NA	NA	NA	NA
TRINITY_DN89614_c2_g3	TRINITY_DN89614_c2_g3_i1;TRINITY_DN89614_c2_g3_i2;TRINITY_DN89614_c2_g3_i3	3	1176058691 ; kelch-like ECH-associated protein 1 [Orbicella faveolata] ; 48498 ; 1160	-0.111256	0.742043	-1.08017	24.241	29.6275	30.387	31.6478	25.7073	24.4245	33.6326	23.807	9.81575	11.9969	12.3044	12.815	10.4095	9.89006	13.6186	9.64002	2469.6	TRINITY_DN89614_c2_g3_i1	gi|1176058691|ref|XP_020613067.1|	1176058691 ; kelch-like ECH-associated protein 1 [Orbicella faveolata] ; 48498 ; 1160	48498	species=Montastraea faveolata;genus=Montastraea;family=Montastraeidae;suborder=Faviina;order=Scleractinia;subclass=Hexacorallia;class=Anthozoa;phylum=Cnidaria;no rank=Eumetazoa;kingdom=Metazoa;no rank=Opisthokonta;superkingdom=Eukaryota;no rank=cellular organisms;no rank=root	564;564	93.262;93.262	0.0;0.0	1128	564	1128	2569	1160	65.9	97.2	Cul3-RING ubiquitin ligase complex;cullin-RING ubiquitin ligase complex;ubiquitin ligase complex;intracellular part;cell part;cellular_component;cell;intracellular;transferase complex;catalytic complex;macromolecular complex;cytoplasm;perinuclear region of cytoplasm;cytoplasmic part;PML body;nuclear body;nucleoplasm part;nucleoplasm;nuclear lumen;intracellular organelle lumen;organelle lumen;organelle part;organelle;membrane-enclosed lumen;intracellular organelle;nuclear part;intracellular organelle part;nucleus;intracellular membrane-bounded organelle;membrane-bounded organelle;trans-Golgi network;Golgi subcompartment;Golgi apparatus;endomembrane system;Golgi apparatus part;organelle subcompartment;interferon-gamma binding;interferon binding;cytokine binding;protein binding;binding;molecular_function;ubiquitin-protein transferase activity;ubiquitin-like protein transferase activity;transferase activity;catalytic activity;Golgi to endosome transport;cytosolic transport;intracellular transport;cellular localization;localization;biological_process;establishment of localization in cell;establishment of localization;transport;endosomal transport;post-Golgi vesicle-mediated transport;Golgi vesicle transport;vesicle-mediated transport;negative regulation of apoptotic process;regulation of apoptotic process;regulation of programmed cell death;regulation of cell death;cell death;single-organism cellular process;cellular process;single-organism process;regulation of cellular process;regulation of biological process;biological regulation;programmed cell death;apoptotic process;negative regulation of programmed cell death;negative regulation of cell death;negative regulation of cellular process;negative regulation of biological process;proteasome-mediated ubiquitin-dependent protein catabolic process;ubiquitin-dependent protein catabolic process;modification-dependent protein catabolic process;proteolysis involved in cellular protein catabolic process;proteolysis;protein metabolic process;macromolecule metabolic process;organic substance metabolic process;metabolic process;primary metabolic process;cellular protein catabolic process;protein catabolic process;macromolecule catabolic process;organic substance catabolic process;catabolic process;cellular protein metabolic process;cellular macromolecule metabolic process;cellular metabolic process;cellular macromolecule catabolic process;cellular catabolic process;modification-dependent macromolecule catabolic process;proteasomal protein catabolic process;protein K33-linked ubiquitination;protein polyubiquitination;protein ubiquitination;protein modification by small protein conjugation;protein modification by small protein conjugation or removal;cellular protein modification process;protein modification process;macromolecule modification;protein transport;establishment of protein localization;protein localization;macromolecule localization;peptide transport;amide transport;nitrogen compound transport;organic substance transport;transcription factor binding;cytoplasmic sequestering of transcription factor;cytoplasmic sequestering of protein;maintenance of protein location in cell;maintenance of protein location;maintenance of location;regulation of biological quality;maintenance of location in cell;single-organism localization;cellular protein localization;cellular macromolecule localization;negative regulation of transcription factor import into nucleus;regulation of transcription factor import into nucleus;transcription factor import into nucleus;protein import into nucleus;protein targeting to nucleus;protein targeting;intracellular protein transport;establishment of protein localization to organelle;protein localization to organelle;protein localization to nucleus;nuclear transport;protein import;single-organism transport;single-organism nuclear import;nuclear import;nucleocytoplasmic transport;single-organism intracellular transport;single-organism cellular localization;regulation of protein import into nucleus;regulation of protein localization to nucleus;regulation of cellular protein localization;regulation of cellular localization;regulation of localization;regulation of protein localization;regulation of protein targeting;regulation of intracellular protein transport;regulation of intracellular transport;regulation of transport;regulation of protein transport;regulation of peptide transport;regulation of establishment of protein localization;regulation of protein import;regulation of nucleocytoplasmic transport;negative regulation of protein import into nucleus;negative regulation of protein import;negative regulation of protein transport;negative regulation of establishment of protein localization;negative regulation of transport;negative regulation of intracellular protein transport;negative regulation of cellular protein localization;negative regulation of intracellular transport;negative regulation of protein localization to nucleus;negative regulation of nucleocytoplasmic transport;negative regulation of sequence-specific DNA binding transcription factor activity;regulation of sequence-specific DNA binding transcription factor activity;regulation of transcription, DNA-templated;regulation of cellular macromolecule biosynthetic process;cellular macromolecule biosynthetic process;cellular biosynthetic process;biosynthetic process;macromolecule biosynthetic process;organic substance biosynthetic process;regulation of macromolecule biosynthetic process;regulation of macromolecule metabolic process;regulation of metabolic process;regulation of biosynthetic process;regulation of cellular biosynthetic process;regulation of cellular metabolic process;transcription, DNA-templated;nucleic acid-templated transcription;RNA biosynthetic process;nucleobase-containing compound biosynthetic process;heterocycle biosynthetic process;heterocycle metabolic process;cellular nitrogen compound biosynthetic process;cellular nitrogen compound metabolic process;nitrogen compound metabolic process;organic cyclic compound biosynthetic process;organic cyclic compound metabolic process;nucleobase-containing compound metabolic process;cellular aromatic compound metabolic process;aromatic compound biosynthetic process;RNA metabolic process;nucleic acid metabolic process;gene expression;regulation of gene expression;regulation of nucleic acid-templated transcription;regulation of RNA biosynthetic process;regulation of RNA metabolic process;regulation of nucleobase-containing compound metabolic process;regulation of nitrogen compound metabolic process;regulation of primary metabolic process;regulation of molecular function;negative regulation of molecular function;proteasomal ubiquitin-independent protein catabolic process;protein ubiquitination involved in ubiquitin-dependent protein catabolic process	GO:0031463;GO:0031461;GO:0000151;GO:0044424;GO:0044464;GO:0005575;GO:0005623;GO:0005622;GO:1990234;GO:1902494;GO:0032991;GO:0005737;GO:0048471;GO:0044444;GO:0016605;GO:0016604;GO:0044451;GO:0005654;GO:0031981;GO:0070013;GO:0043233;GO:0044422;GO:0043226;GO:0031974;GO:0043229;GO:0044428;GO:0044446;GO:0005634;GO:0043231;GO:0043227;GO:0005802;GO:0098791;GO:0005794;GO:0012505;GO:0044431;GO:0031984;GO:0019964;GO:0019961;GO:0019955;GO:0005515;GO:0005488;GO:0003674;GO:0004842;GO:0019787;GO:0016740;GO:0003824;GO:0006895;GO:0016482;GO:0046907;GO:0051641;GO:0051179;GO:0008150;GO:0051649;GO:0051234;GO:0006810;GO:0016197;GO:0006892;GO:0048193;GO:0016192;GO:0043066;GO:0042981;GO:0043067;GO:0010941;GO:0008219;GO:0044763;GO:0009987;GO:0044699;GO:0050794;GO:0050789;GO:0065007;GO:0012501;GO:0006915;GO:0043069;GO:0060548;GO:0048523;GO:0048519;GO:0043161;GO:0006511;GO:0019941;GO:0051603;GO:0006508;GO:0019538;GO:0043170;GO:0071704;GO:0008152;GO:0044238;GO:0044257;GO:0030163;GO:0009057;GO:1901575;GO:0009056;GO:0044267;GO:0044260;GO:0044237;GO:0044265;GO:0044248;GO:0043632;GO:0010498;GO:1990390;GO:0000209;GO:0016567;GO:0032446;GO:0070647;GO:0006464;GO:0036211;GO:0043412;GO:0015031;GO:0045184;GO:0008104;GO:0033036;GO:0015833;GO:0042886;GO:0071705;GO:0071702;GO:0008134;GO:0042994;GO:0051220;GO:0032507;GO:0045185;GO:0051235;GO:0065008;GO:0051651;GO:1902578;GO:0034613;GO:0070727;GO:0042992;GO:0042990;GO:0042991;GO:0006606;GO:0044744;GO:0006605;GO:0006886;GO:0072594;GO:0033365;GO:0034504;GO:0051169;GO:0017038;GO:0044765;GO:1902593;GO:0051170;GO:0006913;GO:1902582;GO:1902580;GO:0042306;GO:1900180;GO:1903827;GO:0060341;GO:0032879;GO:0032880;GO:1903533;GO:0033157;GO:0032386;GO:0051049;GO:0051223;GO:0090087;GO:0070201;GO:1904589;GO:0046822;GO:0042308;GO:1904590;GO:0051224;GO:1904950;GO:0051051;GO:0090317;GO:1903828;GO:0032387;GO:1900181;GO:0046823;GO:0043433;GO:0051090;GO:0006355;GO:2000112;GO:0034645;GO:0044249;GO:0009058;GO:0009059;GO:1901576;GO:0010556;GO:0060255;GO:0019222;GO:0009889;GO:0031326;GO:0031323;GO:0006351;GO:0097659;GO:0032774;GO:0034654;GO:0018130;GO:0046483;GO:0044271;GO:0034641;GO:0006807;GO:1901362;GO:1901360;GO:0006139;GO:0006725;GO:0019438;GO:0016070;GO:0090304;GO:0010467;GO:0010468;GO:1903506;GO:2001141;GO:0051252;GO:0019219;GO:0051171;GO:0080090;GO:0065009;GO:0044092;GO:0010499;GO:0042787	641	TRINITY_DN89614_c2_g3_i1;TRINITY_DN89614_c2_g3_i2;TRINITY_DN89614_c2_g3_i3	PF00651.28^BTB^BTB/POZ domain^20-126^E:4.5e-31`PF07707.12^BACK^BTB And C-terminal Kelch^132-232^E:2.5e-31`PF01344.22^Kelch_1^Kelch motif^274-306^E:3.7e-10`PF01344.22^Kelch_1^Kelch motif^309-358^E:2.5e-08`PF01344.22^Kelch_1^Kelch motif^364-408^E:1.3e-11`PF01344.22^Kelch_1^Kelch motif^411-456^E:2.5e-13`PF13964.3^Kelch_6^Kelch motif^411-460^E:1.7e-08`PF01344.22^Kelch_1^Kelch motif^459-506^E:3.8e-08`PF13964.3^Kelch_6^Kelch motif^460-509^E:2e-07`PF01344.22^Kelch_1^Kelch motif^512-553^E:2.6e-14`PF07646.12^Kelch_2^Kelch motif^512-552^E:2.4e-06`PF13964.3^Kelch_6^Kelch motif^513-556^E:1.5e-09`PF13415.3^Kelch_3^Galactose oxidase, central domain^518-563^E:1.5e-06;PF00651.28^BTB^BTB/POZ domain^20-126^E:3e-31`PF07707.12^BACK^BTB And C-terminal Kelch^132-232^E:1.7e-31`PF01344.22^Kelch_1^Kelch motif^274-306^E:2.7e-10`PF01344.22^Kelch_1^Kelch motif^309-358^E:1.8e-08`PF01344.22^Kelch_1^Kelch motif^364-408^E:9.4e-12;PF01344.22^Kelch_1^Kelch motif^21-59^E:1.6e-09`PF13964.3^Kelch_6^Kelch motif^21-63^E:3.4e-07`PF01344.22^Kelch_1^Kelch motif^62-109^E:5.8e-09`PF13964.3^Kelch_6^Kelch motif^63-112^E:3e-08`PF13418.3^Kelch_4^Galactose oxidase, central domain^63-108^E:0.00032`PF01344.22^Kelch_1^Kelch motif^115-156^E:4.1e-15`PF07646.12^Kelch_2^Kelch motif^115-155^E:3.8e-07`PF13964.3^Kelch_6^Kelch motif^116-159^E:2.4e-10`PF13415.3^Kelch_3^Galactose oxidase, central domain^121-166^E:2.3e-07	.;.;.
TRINITY_DN147445_c0_g1	TRINITY_DN147445_c0_g1_i1	1	1176056367 ; uncharacterized protein LOC110064110, partial [Orbicella faveolata] ; 48498 ; 306	-0.111423	NA	-1.08029	0.255168	0	0.382227	0	0	0	0.223472	0.230019	0.423868	0	0.634928	0	0	0	0.371216	0.382092	602	TRINITY_DN147445_c0_g1_i1	gi|1176056367|ref|XP_020626807.1|	1176056367 ; uncharacterized protein LOC110064110, partial [Orbicella faveolata] ; 48498 ; 306	48498	species=Montastraea faveolata;genus=Montastraea;family=Montastraeidae;suborder=Faviina;order=Scleractinia;subclass=Hexacorallia;class=Anthozoa;phylum=Cnidaria;no rank=Eumetazoa;kingdom=Metazoa;no rank=Opisthokonta;superkingdom=Eukaryota;no rank=cellular organisms;no rank=root	195	48.205	7.1e-63	195	195	195	602	306	97.2	63.7	NA	NA	NA	NA	NA	NA
TRINITY_DN100119_c0_g1	TRINITY_DN100119_c0_g1_i1;TRINITY_DN100119_c0_g1_i2;TRINITY_DN100119_c0_g1_i3;TRINITY_DN100119_c0_g1_i4;TRINITY_DN100119_c0_g1_i5;TRINITY_DN100119_c0_g1_i6;TRINITY_DN100119_c0_g1_i7;TRINITY_DN100119_c0_g1_i8;TRINITY_DN100119_c0_g1_i9	9	1176097151 ; nuclear receptor-binding factor 2-like, partial [Orbicella faveolata] ; 48498 ; 284	-0.111475	0.801466	-1.08033	11.2274	7.8641	8.40899	13.0183	10.1661	9.34209	7.59806	9.77582	7.7999	5.46334	5.84189	9.04404	7.06256	6.49013	5.27852	6.79145	1439.43	TRINITY_DN100119_c0_g1_i7	gi|1176097151|ref|XP_020619201.1|	1176097151 ; nuclear receptor-binding factor 2-like, partial [Orbicella faveolata] ; 48498 ; 284	48498	species=Montastraea faveolata;genus=Montastraea;family=Montastraeidae;suborder=Faviina;order=Scleractinia;subclass=Hexacorallia;class=Anthozoa;phylum=Cnidaria;no rank=Eumetazoa;kingdom=Metazoa;no rank=Opisthokonta;superkingdom=Eukaryota;no rank=cellular organisms;no rank=root	258	60.465	9.38e-87	256	250	256	2567	284	29.2	90.1	autophagosome;vacuole;cytoplasmic part;cytoplasm;intracellular part;cell part;cellular_component;cell;intracellular;intracellular membrane-bounded organelle;membrane-bounded organelle;organelle;intracellular organelle;cytoplasmic vesicle;intracellular vesicle;vesicle;nucleus;regulation of transcription, DNA-templated;regulation of cellular macromolecule biosynthetic process;cellular macromolecule biosynthetic process;cellular biosynthetic process;biosynthetic process;metabolic process;biological_process;cellular metabolic process;cellular process;cellular macromolecule metabolic process;macromolecule metabolic process;organic substance metabolic process;macromolecule biosynthetic process;organic substance biosynthetic process;regulation of macromolecule biosynthetic process;regulation of macromolecule metabolic process;regulation of metabolic process;regulation of biological process;biological regulation;regulation of biosynthetic process;regulation of cellular biosynthetic process;regulation of cellular metabolic process;regulation of cellular process;transcription, DNA-templated;nucleic acid-templated transcription;RNA biosynthetic process;nucleobase-containing compound biosynthetic process;heterocycle biosynthetic process;heterocycle metabolic process;cellular nitrogen compound biosynthetic process;cellular nitrogen compound metabolic process;nitrogen compound metabolic process;organic cyclic compound biosynthetic process;organic cyclic compound metabolic process;nucleobase-containing compound metabolic process;cellular aromatic compound metabolic process;primary metabolic process;aromatic compound biosynthetic process;RNA metabolic process;nucleic acid metabolic process;gene expression;regulation of gene expression;regulation of nucleic acid-templated transcription;regulation of RNA biosynthetic process;regulation of RNA metabolic process;regulation of nucleobase-containing compound metabolic process;regulation of nitrogen compound metabolic process;regulation of primary metabolic process;phosphatidylinositol 3-kinase complex, class III;phosphatidylinositol 3-kinase complex;extrinsic component of membrane;membrane part;membrane;transferase complex, transferring phosphorus-containing groups;transferase complex;catalytic complex;macromolecular complex;transcription factor complex;protein complex;ligand-dependent nuclear receptor binding;receptor binding;protein binding;binding;molecular_function;transcription coactivator activity;transcription cofactor activity;transcription factor activity, transcription factor binding;transcription factor activity, protein binding;autophagy;cellular catabolic process;catabolic process;regulation of autophagy;regulation of cellular catabolic process;regulation of catabolic process;regulation of lipid kinase activity;regulation of lipid metabolic process;lipid metabolic process;single-organism metabolic process;single-organism process;regulation of kinase activity;regulation of phosphorylation;regulation of phosphate metabolic process;regulation of phosphorus metabolic process;phosphorus metabolic process;phosphate-containing compound metabolic process;phosphorylation;regulation of transferase activity;regulation of catalytic activity;regulation of molecular function;regulation of transcription from RNA polymerase II promoter;transcription from RNA polymerase II promoter;response to endoplasmic reticulum stress;cellular response to stress;cellular response to stimulus;response to stimulus;response to stress	GO:0005776;GO:0005773;GO:0044444;GO:0005737;GO:0044424;GO:0044464;GO:0005575;GO:0005623;GO:0005622;GO:0043231;GO:0043227;GO:0043226;GO:0043229;GO:0031410;GO:0097708;GO:0031982;GO:0005634;GO:0006355;GO:2000112;GO:0034645;GO:0044249;GO:0009058;GO:0008152;GO:0008150;GO:0044237;GO:0009987;GO:0044260;GO:0043170;GO:0071704;GO:0009059;GO:1901576;GO:0010556;GO:0060255;GO:0019222;GO:0050789;GO:0065007;GO:0009889;GO:0031326;GO:0031323;GO:0050794;GO:0006351;GO:0097659;GO:0032774;GO:0034654;GO:0018130;GO:0046483;GO:0044271;GO:0034641;GO:0006807;GO:1901362;GO:1901360;GO:0006139;GO:0006725;GO:0044238;GO:0019438;GO:0016070;GO:0090304;GO:0010467;GO:0010468;GO:1903506;GO:2001141;GO:0051252;GO:0019219;GO:0051171;GO:0080090;GO:0035032;GO:0005942;GO:0019898;GO:0044425;GO:0016020;GO:0061695;GO:1990234;GO:1902494;GO:0032991;GO:0005667;GO:0043234;GO:0016922;GO:0005102;GO:0005515;GO:0005488;GO:0003674;GO:0003713;GO:0003712;GO:0000989;GO:0000988;GO:0006914;GO:0044248;GO:0009056;GO:0010506;GO:0031329;GO:0009894;GO:0043550;GO:0019216;GO:0006629;GO:0044710;GO:0044699;GO:0043549;GO:0042325;GO:0019220;GO:0051174;GO:0006793;GO:0006796;GO:0016310;GO:0051338;GO:0050790;GO:0065009;GO:0006357;GO:0006366;GO:0034976;GO:0033554;GO:0051716;GO:0050896;GO:0006950	548	TRINITY_DN100119_c0_g1_i1;TRINITY_DN100119_c0_g1_i8;TRINITY_DN100119_c0_g1_i9	PF17169.1^NRBF2_MIT^MIT domain of nuclear receptor-binding factor 2^1-82^E:5.8e-25;PF17169.1^NRBF2_MIT^MIT domain of nuclear receptor-binding factor 2^11-57^E:6.3e-09;PF17169.1^NRBF2_MIT^MIT domain of nuclear receptor-binding factor 2^11-57^E:6.3e-09	.;sigP:1^18^0.473^YES;sigP:1^18^0.473^YES
TRINITY_DN189944_c0_g1	TRINITY_DN189944_c0_g1_i1	1	1176087133 ; protocadherin-like protein, partial [Orbicella faveolata] ; 48498 ; 2957	-0.111587	NA	-1.08042	0	0.182886	0.382227	0	0	0.112555	0.335208	0	0	0.414708	0.866728	0	0	0.255227	0.76011	0	441	TRINITY_DN189944_c0_g1_i1	gi|1176087133|ref|XP_020613876.1|	1176087133 ; protocadherin-like protein, partial [Orbicella faveolata] ; 48498 ; 2957	48498	species=Montastraea faveolata;genus=Montastraea;family=Montastraeidae;suborder=Faviina;order=Scleractinia;subclass=Hexacorallia;class=Anthozoa;phylum=Cnidaria;no rank=Eumetazoa;kingdom=Metazoa;no rank=Opisthokonta;superkingdom=Eukaryota;no rank=cellular organisms;no rank=root	146	62.329	6.21e-55	146	146	146	441	2957	99.3	4.9	integral component of membrane;intrinsic component of membrane;membrane part;cellular_component;membrane;plasma membrane;cell part;cell;cell periphery;calcium ion binding;metal ion binding;cation binding;ion binding;binding;molecular_function;homophilic cell adhesion via plasma membrane adhesion molecules;cell-cell adhesion via plasma-membrane adhesion molecules;cell-cell adhesion;cell adhesion;biological adhesion;biological_process	GO:0016021;GO:0031224;GO:0044425;GO:0005575;GO:0016020;GO:0005886;GO:0044464;GO:0005623;GO:0071944;GO:0005509;GO:0046872;GO:0043169;GO:0043167;GO:0005488;GO:0003674;GO:0007156;GO:0098742;GO:0098609;GO:0007155;GO:0022610;GO:0008150	23	NA	NA	NA
TRINITY_DN101490_c0_g1	TRINITY_DN101490_c0_g1_i1;TRINITY_DN101490_c0_g1_i2;TRINITY_DN101490_c0_g1_i3;TRINITY_DN101490_c0_g1_i4;TRINITY_DN101490_c0_g1_i5;TRINITY_DN101490_c0_g1_i6;TRINITY_DN101490_c0_g1_i7;TRINITY_DN101490_c0_g1_i8;TRINITY_DN101490_c0_g1_i9;TRINITY_DN101490_c0_g1_i10	10	1005422981 ; PREDICTED: kelch-like protein 2 [Acropora digitifera] ; 70779 ; 560	-0.111603	0.884394	-1.08043	4.59303	3.29195	1.14668	2.24453	2.45388	2.13855	2.90514	2.18518	14.8805	10.6653	3.71503	7.27184	7.95009	6.9285	9.4121	7.07958	308.66	TRINITY_DN101490_c0_g1_i3	gi|1005422981|ref|XP_015769449.1|	1005422981 ; PREDICTED: kelch-like protein 2 [Acropora digitifera] ; 70779 ; 560	70779	species=Acropora digitifera;genus=Acropora;family=Acroporidae;suborder=Astrocoeniina;order=Scleractinia;subclass=Hexacorallia;class=Anthozoa;phylum=Cnidaria;no rank=Eumetazoa;kingdom=Metazoa;no rank=Opisthokonta;superkingdom=Eukaryota;no rank=cellular organisms;no rank=root	121	67.769	7.56e-49	121	121	121	363	560	100	21.6	nucleoplasm;nuclear lumen;intracellular organelle lumen;organelle lumen;organelle part;cellular_component;organelle;membrane-enclosed lumen;intracellular organelle;intracellular;cell part;cell;intracellular part;nuclear part;intracellular organelle part;nucleus;intracellular membrane-bounded organelle;membrane-bounded organelle;DNA binding;nucleic acid binding;heterocyclic compound binding;binding;molecular_function;organic cyclic compound binding;metal ion binding;cation binding;ion binding;regulation of transcription, DNA-templated;regulation of cellular macromolecule biosynthetic process;cellular macromolecule biosynthetic process;cellular biosynthetic process;biosynthetic process;metabolic process;biological_process;cellular metabolic process;cellular process;cellular macromolecule metabolic process;macromolecule metabolic process;organic substance metabolic process;macromolecule biosynthetic process;organic substance biosynthetic process;regulation of macromolecule biosynthetic process;regulation of macromolecule metabolic process;regulation of metabolic process;regulation of biological process;biological regulation;regulation of biosynthetic process;regulation of cellular biosynthetic process;regulation of cellular metabolic process;regulation of cellular process;transcription, DNA-templated;nucleic acid-templated transcription;RNA biosynthetic process;nucleobase-containing compound biosynthetic process;heterocycle biosynthetic process;heterocycle metabolic process;cellular nitrogen compound biosynthetic process;cellular nitrogen compound metabolic process;nitrogen compound metabolic process;organic cyclic compound biosynthetic process;organic cyclic compound metabolic process;nucleobase-containing compound metabolic process;cellular aromatic compound metabolic process;primary metabolic process;aromatic compound biosynthetic process;RNA metabolic process;nucleic acid metabolic process;gene expression;regulation of gene expression;regulation of nucleic acid-templated transcription;regulation of RNA biosynthetic process;regulation of RNA metabolic process;regulation of nucleobase-containing compound metabolic process;regulation of nitrogen compound metabolic process;regulation of primary metabolic process;actin cytoskeleton;cytoskeleton;intracellular non-membrane-bounded organelle;non-membrane-bounded organelle;Cul3-RING ubiquitin ligase complex;cullin-RING ubiquitin ligase complex;ubiquitin ligase complex;transferase complex;catalytic complex;macromolecular complex;cytoplasm;cytosol;cytoplasmic part;lamellipodium;cell leading edge;cell projection;ruffle;actin binding;cytoskeletal protein binding;protein binding;protein ubiquitination;protein modification by small protein conjugation;protein modification by small protein conjugation or removal;cellular protein modification process;cellular protein metabolic process;protein metabolic process;protein modification process;macromolecule modification;centrosome;microtubule organizing center;cytoskeletal part;microtubule cytoskeleton;polar microtubule;spindle microtubule;microtubule;polymeric cytoskeletal fiber;supramolecular fiber;supramolecular polymer;supramolecular complex;spindle;spindle pole;ubiquitin-protein transferase activity;ubiquitin-like protein transferase activity;transferase activity;catalytic activity;cell division;single-organism cellular process;single-organism process;chromosome passenger complex localization to spindle midzone;protein localization to cytoskeleton;protein localization to organelle;cellular protein localization;cellular macromolecule localization;cellular localization;localization;macromolecule localization;protein localization;cellular protein complex localization;protein complex localization;mitotic nuclear division;mitotic cell cycle process;mitotic cell cycle;cell cycle;cell cycle process;nuclear division;organelle fission;organelle organization;cellular component organization;cellular component organization or biogenesis;protein ubiquitination involved in ubiquitin-dependent protein catabolic process;ubiquitin-dependent protein catabolic process;modification-dependent protein catabolic process;proteolysis involved in cellular protein catabolic process;proteolysis;cellular protein catabolic process;protein catabolic process;macromolecule catabolic process;organic substance catabolic process;catabolic process;cellular macromolecule catabolic process;cellular catabolic process;modification-dependent macromolecule catabolic process;regulation of cytokinesis;regulation of cell division;regulation of cell cycle process;regulation of cell cycle;cytokinesis	GO:0005654;GO:0031981;GO:0070013;GO:0043233;GO:0044422;GO:0005575;GO:0043226;GO:0031974;GO:0043229;GO:0005622;GO:0044464;GO:0005623;GO:0044424;GO:0044428;GO:0044446;GO:0005634;GO:0043231;GO:0043227;GO:0003677;GO:0003676;GO:1901363;GO:0005488;GO:0003674;GO:0097159;GO:0046872;GO:0043169;GO:0043167;GO:0006355;GO:2000112;GO:0034645;GO:0044249;GO:0009058;GO:0008152;GO:0008150;GO:0044237;GO:0009987;GO:0044260;GO:0043170;GO:0071704;GO:0009059;GO:1901576;GO:0010556;GO:0060255;GO:0019222;GO:0050789;GO:0065007;GO:0009889;GO:0031326;GO:0031323;GO:0050794;GO:0006351;GO:0097659;GO:0032774;GO:0034654;GO:0018130;GO:0046483;GO:0044271;GO:0034641;GO:0006807;GO:1901362;GO:1901360;GO:0006139;GO:0006725;GO:0044238;GO:0019438;GO:0016070;GO:0090304;GO:0010467;GO:0010468;GO:1903506;GO:2001141;GO:0051252;GO:0019219;GO:0051171;GO:0080090;GO:0015629;GO:0005856;GO:0043232;GO:0043228;GO:0031463;GO:0031461;GO:0000151;GO:1990234;GO:1902494;GO:0032991;GO:0005737;GO:0005829;GO:0044444;GO:0030027;GO:0031252;GO:0042995;GO:0001726;GO:0003779;GO:0008092;GO:0005515;GO:0016567;GO:0032446;GO:0070647;GO:0006464;GO:0044267;GO:0019538;GO:0036211;GO:0043412;GO:0005813;GO:0005815;GO:0044430;GO:0015630;GO:0005827;GO:0005876;GO:0005874;GO:0099513;GO:0099512;GO:0099081;GO:0099080;GO:0005819;GO:0000922;GO:0004842;GO:0019787;GO:0016740;GO:0003824;GO:0051301;GO:0044763;GO:0044699;GO:0035853;GO:0044380;GO:0033365;GO:0034613;GO:0070727;GO:0051641;GO:0051179;GO:0033036;GO:0008104;GO:0034629;GO:0031503;GO:0007067;GO:1903047;GO:0000278;GO:0007049;GO:0022402;GO:0000280;GO:0048285;GO:0006996;GO:0016043;GO:0071840;GO:0042787;GO:0006511;GO:0019941;GO:0051603;GO:0006508;GO:0044257;GO:0030163;GO:0009057;GO:1901575;GO:0009056;GO:0044265;GO:0044248;GO:0043632;GO:0032465;GO:0051302;GO:0010564;GO:0051726;GO:0000910	505	TRINITY_DN101490_c0_g1_i3	PF00651.28^BTB^BTB/POZ domain^1-100^E:2e-22	.
TRINITY_DN96877_c0_g1	TRINITY_DN96877_c0_g1_i1;TRINITY_DN96877_c0_g1_i2;TRINITY_DN96877_c0_g1_i3;TRINITY_DN96877_c0_g1_i4;TRINITY_DN96877_c0_g1_i5;TRINITY_DN96877_c0_g1_i6;TRINITY_DN96877_c0_g1_i7;TRINITY_DN96877_c0_g1_i8;TRINITY_DN96877_c0_g1_i9	9	1005474172 ; PREDICTED: tumor necrosis factor receptor superfamily member 16-like isoform X2 [Acropora digitifera] ; 70779 ; 441	-0.111604	0.77538	-1.08043	23.7307	23.9581	17.3913	20.2007	15.7749	22.3985	15.0844	26.7972	12.1765	12.2932	8.92371	10.3653	8.09431	11.493	7.73999	13.75	1948.89	TRINITY_DN96877_c0_g1_i1	gi|1005474172|ref|XP_015773870.1|	1005474172 ; PREDICTED: tumor necrosis factor receptor superfamily member 16-like isoform X2 [Acropora digitifera] ; 70779 ; 441	70779	species=Acropora digitifera;genus=Acropora;family=Acroporidae;suborder=Astrocoeniina;order=Scleractinia;subclass=Hexacorallia;class=Anthozoa;phylum=Cnidaria;no rank=Eumetazoa;kingdom=Metazoa;no rank=Opisthokonta;superkingdom=Eukaryota;no rank=cellular organisms;no rank=root	408	48.529	9.64e-123	400	388	400	2552	441	45.6	90.7	integral component of plasma membrane;intrinsic component of plasma membrane;plasma membrane;membrane;cellular_component;cell part;cell;cell periphery;intrinsic component of membrane;membrane part;plasma membrane part;integral component of membrane;neuron projection;cell projection;neuron part;nucleus;intracellular membrane-bounded organelle;membrane-bounded organelle;organelle;intracellular organelle;intracellular;intracellular part;nerve growth factor binding;neurotrophin binding;growth factor binding;protein binding;binding;molecular_function;tumor necrosis factor-activated receptor activity;death receptor activity;transmembrane signaling receptor activity;signaling receptor activity;receptor activity;molecular transducer activity;signal transducer activity;transmembrane receptor activity;apoptotic signaling pathway;apoptotic process;programmed cell death;cell death;single-organism cellular process;cellular process;biological_process;single-organism process;signal transduction;cellular response to stimulus;response to stimulus;single organism signaling;signaling;cell communication;regulation of cellular process;regulation of biological process;biological regulation;axon guidance;neuron projection guidance;movement of cell or subcellular component;neuron projection morphogenesis;neuron projection development;cell projection organization;cellular component organization;cellular component organization or biogenesis;neuron development;cell development;anatomical structure development;developmental process;cell differentiation;cellular developmental process;single-organism developmental process;neuron differentiation;generation of neurons;neurogenesis;nervous system development;system development;multicellular organism development;single-multicellular organism process;multicellular organismal process;cell projection morphogenesis;cell part morphogenesis;cellular component morphogenesis;anatomical structure morphogenesis;cell morphogenesis;chemotaxis;taxis;locomotion;response to external stimulus;response to chemical;axonogenesis;cell morphogenesis involved in neuron differentiation;cell morphogenesis involved in differentiation;axon development;circadian regulation of gene expression;circadian rhythm;rhythmic process;regulation of gene expression;regulation of macromolecule metabolic process;regulation of metabolic process;metabolic process;macromolecule metabolic process;organic substance metabolic process;gene expression;immune response;immune system process;inflammatory response;defense response;response to stress;negative regulation of neuron projection development;negative regulation of neuron differentiation;negative regulation of neurogenesis;negative regulation of nervous system development;regulation of nervous system development;regulation of multicellular organismal development;regulation of developmental process;regulation of multicellular organismal process;negative regulation of developmental process;negative regulation of biological process;negative regulation of multicellular organismal process;negative regulation of cell development;regulation of cell development;regulation of cell differentiation;negative regulation of cell differentiation;negative regulation of cellular process;regulation of neurogenesis;regulation of neuron differentiation;regulation of neuron projection development;regulation of cell projection organization;regulation of cellular component organization;negative regulation of cell projection organization;negative regulation of cellular component organization;positive regulation of MAPK cascade;positive regulation of protein phosphorylation;regulation of protein phosphorylation;protein phosphorylation;cellular protein modification process;cellular protein metabolic process;protein metabolic process;primary metabolic process;cellular macromolecule metabolic process;cellular metabolic process;protein modification process;macromolecule modification;phosphorylation;phosphate-containing compound metabolic process;phosphorus metabolic process;regulation of protein modification process;regulation of cellular protein metabolic process;regulation of protein metabolic process;regulation of primary metabolic process;regulation of cellular metabolic process;regulation of phosphorylation;regulation of phosphate metabolic process;regulation of phosphorus metabolic process;positive regulation of phosphorylation;positive regulation of phosphate metabolic process;positive regulation of phosphorus metabolic process;positive regulation of cellular metabolic process;positive regulation of metabolic process;positive regulation of biological process;positive regulation of cellular process;positive regulation of protein modification process;positive regulation of cellular protein metabolic process;positive regulation of protein metabolic process;positive regulation of macromolecule metabolic process;positive regulation of intracellular signal transduction;intracellular signal transduction;positive regulation of signal transduction;positive regulation of cell communication;regulation of cell communication;regulation of signal transduction;regulation of response to stimulus;regulation of signaling;positive regulation of signaling;positive regulation of response to stimulus;regulation of intracellular signal transduction;regulation of MAPK cascade;MAPK cascade;signal transduction by protein phosphorylation;single-organism metabolic process;regulation of apoptotic process;regulation of programmed cell death;regulation of cell death;regulation of cell proliferation;cell proliferation;response to lipopolysaccharide;response to lipid;response to organic substance;response to oxygen-containing compound;response to molecule of bacterial origin;response to external biotic stimulus;response to biotic stimulus;response to bacterium;response to other organism;multi-organism process;tumor necrosis factor-mediated signaling pathway;cellular response to tumor necrosis factor;response to tumor necrosis factor;response to cytokine;cellular response to cytokine stimulus;cellular response to organic substance;cellular response to chemical stimulus;cytokine-mediated signaling pathway;cell surface receptor signaling pathway;extracellular space;extracellular region part;extracellular region;proteinaceous extracellular matrix;extracellular matrix;extracellular matrix organization;extracellular structure organization;negative regulation of odontogenesis of dentin-containing tooth;odontogenesis of dentin-containing tooth;odontogenesis;animal organ morphogenesis;animal organ development;negative regulation of odontogenesis;regulation of odontogenesis;regulation of organ morphogenesis;regulation of anatomical structure morphogenesis;regulation of odontogenesis of dentin-containing tooth;anchored component of external side of plasma membrane;intrinsic component of external side of plasma membrane;external side of plasma membrane;cell surface;side of membrane;anchored component of plasma membrane;anchored component of membrane;negative regulation of extrinsic apoptotic signaling pathway via death domain receptors;negative regulation of extrinsic apoptotic signaling pathway;negative regulation of apoptotic signaling pathway;negative regulation of apoptotic process;negative regulation of programmed cell death;negative regulation of cell death;negative regulation of signal transduction;negative regulation of cell communication;negative regulation of signaling;negative regulation of response to stimulus;regulation of apoptotic signaling pathway;regulation of extrinsic apoptotic signaling pathway;extrinsic apoptotic signaling pathway;extrinsic apoptotic signaling pathway via death domain receptors;regulation of extrinsic apoptotic signaling pathway via death domain receptors	GO:0005887;GO:0031226;GO:0005886;GO:0016020;GO:0005575;GO:0044464;GO:0005623;GO:0071944;GO:0031224;GO:0044425;GO:0044459;GO:0016021;GO:0043005;GO:0042995;GO:0097458;GO:0005634;GO:0043231;GO:0043227;GO:0043226;GO:0043229;GO:0005622;GO:0044424;GO:0048406;GO:0043121;GO:0019838;GO:0005515;GO:0005488;GO:0003674;GO:0005031;GO:0005035;GO:0004888;GO:0038023;GO:0004872;GO:0060089;GO:0004871;GO:0099600;GO:0097190;GO:0006915;GO:0012501;GO:0008219;GO:0044763;GO:0009987;GO:0008150;GO:0044699;GO:0007165;GO:0051716;GO:0050896;GO:0044700;GO:0023052;GO:0007154;GO:0050794;GO:0050789;GO:0065007;GO:0007411;GO:0097485;GO:0006928;GO:0048812;GO:0031175;GO:0030030;GO:0016043;GO:0071840;GO:0048666;GO:0048468;GO:0048856;GO:0032502;GO:0030154;GO:0048869;GO:0044767;GO:0030182;GO:0048699;GO:0022008;GO:0007399;GO:0048731;GO:0007275;GO:0044707;GO:0032501;GO:0048858;GO:0032990;GO:0032989;GO:0009653;GO:0000902;GO:0006935;GO:0042330;GO:0040011;GO:0009605;GO:0042221;GO:0007409;GO:0048667;GO:0000904;GO:0061564;GO:0032922;GO:0007623;GO:0048511;GO:0010468;GO:0060255;GO:0019222;GO:0008152;GO:0043170;GO:0071704;GO:0010467;GO:0006955;GO:0002376;GO:0006954;GO:0006952;GO:0006950;GO:0010977;GO:0045665;GO:0050768;GO:0051961;GO:0051960;GO:2000026;GO:0050793;GO:0051239;GO:0051093;GO:0048519;GO:0051241;GO:0010721;GO:0060284;GO:0045595;GO:0045596;GO:0048523;GO:0050767;GO:0045664;GO:0010975;GO:0031344;GO:0051128;GO:0031345;GO:0051129;GO:0043410;GO:0001934;GO:0001932;GO:0006468;GO:0006464;GO:0044267;GO:0019538;GO:0044238;GO:0044260;GO:0044237;GO:0036211;GO:0043412;GO:0016310;GO:0006796;GO:0006793;GO:0031399;GO:0032268;GO:0051246;GO:0080090;GO:0031323;GO:0042325;GO:0019220;GO:0051174;GO:0042327;GO:0045937;GO:0010562;GO:0031325;GO:0009893;GO:0048518;GO:0048522;GO:0031401;GO:0032270;GO:0051247;GO:0010604;GO:1902533;GO:0035556;GO:0009967;GO:0010647;GO:0010646;GO:0009966;GO:0048583;GO:0023051;GO:0023056;GO:0048584;GO:1902531;GO:0043408;GO:0000165;GO:0023014;GO:0044710;GO:0042981;GO:0043067;GO:0010941;GO:0042127;GO:0008283;GO:0032496;GO:0033993;GO:0010033;GO:1901700;GO:0002237;GO:0043207;GO:0009607;GO:0009617;GO:0051707;GO:0051704;GO:0033209;GO:0071356;GO:0034612;GO:0034097;GO:0071345;GO:0071310;GO:0070887;GO:0019221;GO:0007166;GO:0005615;GO:0044421;GO:0005576;GO:0005578;GO:0031012;GO:0030198;GO:0043062;GO:0042489;GO:0042475;GO:0042476;GO:0009887;GO:0048513;GO:0042483;GO:0042481;GO:2000027;GO:0022603;GO:0042487;GO:0031362;GO:0031233;GO:0009897;GO:0009986;GO:0098552;GO:0046658;GO:0031225;GO:1902042;GO:2001237;GO:2001234;GO:0043066;GO:0043069;GO:0060548;GO:0009968;GO:0010648;GO:0023057;GO:0048585;GO:2001233;GO:2001236;GO:0097191;GO:0008625;GO:1902041	1062	TRINITY_DN96877_c0_g1_i1;TRINITY_DN96877_c0_g1_i2;TRINITY_DN96877_c0_g1_i3;TRINITY_DN96877_c0_g1_i4;TRINITY_DN96877_c0_g1_i7	PF00020.15^TNFR_c6^TNFR/NGFR cysteine-rich region^64-103^E:4.7e-06`PF00020.15^TNFR_c6^TNFR/NGFR cysteine-rich region^105-142^E:2.1e-09`PF00020.15^TNFR_c6^TNFR/NGFR cysteine-rich region^145-184^E:4.6e-06`PF00531.19^Death^Death domain^331-406^E:8.8e-13;PF00020.15^TNFR_c6^TNFR/NGFR cysteine-rich region^35-74^E:1.1e-06`PF00020.15^TNFR_c6^TNFR/NGFR cysteine-rich region^76-113^E:1e-09`PF00020.15^TNFR_c6^TNFR/NGFR cysteine-rich region^116-155^E:2.3e-06;PF00020.15^TNFR_c6^TNFR/NGFR cysteine-rich region^35-74^E:1.1e-06`PF00020.15^TNFR_c6^TNFR/NGFR cysteine-rich region^76-113^E:1.2e-09`PF00020.15^TNFR_c6^TNFR/NGFR cysteine-rich region^116-155^E:2.6e-06;PF00020.15^TNFR_c6^TNFR/NGFR cysteine-rich region^35-74^E:6.9e-07`PF00020.15^TNFR_c6^TNFR/NGFR cysteine-rich region^76-113^E:2.7e-10;PF00020.15^TNFR_c6^TNFR/NGFR cysteine-rich region^35-74^E:8e-07`PF00020.15^TNFR_c6^TNFR/NGFR cysteine-rich region^76-113^E:6.4e-10`PF00020.15^TNFR_c6^TNFR/NGFR cysteine-rich region^116-155^E:1.4e-06	sigP:1^23^0.864^YES;.;.;.;.
TRINITY_DN88950_c2_g4	TRINITY_DN88950_c2_g4_i1;TRINITY_DN88950_c2_g4_i2	2	999988373 ; Retrovirus-related Pol polyprotein from transposon 412 [Exaiptasia pallida] ; 1720309 ; 1192	-0.111639	NA	-1.08046	0.510337	0.182886	1.14668	0.224453	0.233702	0.675332	0.223472	0.575048	1.22236	0.438051	2.74654	0.537611	0.559766	1.61756	0.535263	1.37736	417.5	TRINITY_DN88950_c2_g4_i1	gi|999988373|gb|KXJ27465.1|	999988373 ; Retrovirus-related Pol polyprotein from transposon 412 [Exaiptasia pallida] ; 1720309 ; 1192	1720309	species=Exaiptasia pallida;genus=Exaiptasia;family=Aiptasiidae;order=Actiniaria;subclass=Hexacorallia;class=Anthozoa;phylum=Cnidaria;no rank=Eumetazoa;kingdom=Metazoa;no rank=Opisthokonta;superkingdom=Eukaryota;no rank=cellular organisms;no rank=root	124	40.323	1.88e-18	120	124	120	1206	1192	30.8	10.1	NA	NA	NA	NA	NA	NA
TRINITY_DN97654_c0_g1	TRINITY_DN97654_c0_g1_i1;TRINITY_DN97654_c0_g1_i2;TRINITY_DN97654_c0_g1_i3;TRINITY_DN97654_c0_g1_i4;TRINITY_DN97654_c0_g1_i5;TRINITY_DN97654_c0_g1_i6;TRINITY_DN97654_c0_g1_i7;TRINITY_DN97654_c0_g1_i8;TRINITY_DN97654_c0_g1_i9;TRINITY_DN97654_c0_g1_i10;TRINITY_DN97654_c0_g1_i11;TRINITY_DN97654_c0_g1_i12	12	1176105019 ; solute carrier family 28 member 3-like [Orbicella faveolata] ; 48498 ; 584	-0.111643	0.764017	-1.08046	46.1855	53.4027	43.1916	31.4234	39.9631	32.3034	54.5272	34.5029	20.9061	24.173	19.5509	14.2239	18.0895	14.6223	24.682	15.6179	2209.19	TRINITY_DN97654_c0_g1_i10	gi|1176105019|ref|XP_020623336.1|	1176105019 ; solute carrier family 28 member 3-like [Orbicella faveolata] ; 48498 ; 584	48498	species=Montastraea faveolata;genus=Montastraea;family=Montastraeidae;suborder=Faviina;order=Scleractinia;subclass=Hexacorallia;class=Anthozoa;phylum=Cnidaria;no rank=Eumetazoa;kingdom=Metazoa;no rank=Opisthokonta;superkingdom=Eukaryota;no rank=cellular organisms;no rank=root	586	79.863	0	584	585	584	3212	584	54.6	100	integral component of plasma membrane;intrinsic component of plasma membrane;plasma membrane;membrane;cellular_component;cell part;cell;cell periphery;intrinsic component of membrane;membrane part;plasma membrane part;integral component of membrane;nucleoside:sodium symporter activity;solute:sodium symporter activity;solute:cation symporter activity;cation transmembrane transporter activity;ion transmembrane transporter activity;substrate-specific transmembrane transporter activity;transmembrane transporter activity;transporter activity;molecular_function;substrate-specific transporter activity;symporter activity;secondary active transmembrane transporter activity;active transmembrane transporter activity;sodium ion transmembrane transporter activity;metal ion transmembrane transporter activity;inorganic cation transmembrane transporter activity;monovalent inorganic cation transmembrane transporter activity;nucleoside transmembrane transporter activity;nucleobase-containing compound transmembrane transporter activity;carbohydrate derivative transporter activity	GO:0005887;GO:0031226;GO:0005886;GO:0016020;GO:0005575;GO:0044464;GO:0005623;GO:0071944;GO:0031224;GO:0044425;GO:0044459;GO:0016021;GO:0005415;GO:0015370;GO:0015294;GO:0008324;GO:0015075;GO:0022891;GO:0022857;GO:0005215;GO:0003674;GO:0022892;GO:0015293;GO:0015291;GO:0022804;GO:0015081;GO:0046873;GO:0022890;GO:0015077;GO:0005337;GO:0015932;GO:1901505	192	TRINITY_DN97654_c0_g1_i4;TRINITY_DN97654_c0_g1_i5;TRINITY_DN97654_c0_g1_i6;TRINITY_DN97654_c0_g1_i7;TRINITY_DN97654_c0_g1_i8;TRINITY_DN97654_c0_g1_i10	PF01773.17^Nucleos_tra2_N^Na+ dependent nucleoside transporter N-terminus^47-119^E:5.2e-27`PF07670.11^Gate^Nucleoside recognition^128-223^E:1.8e-07`PF07662.10^Nucleos_tra2_C^Na+ dependent nucleoside transporter C-terminus^230-448^E:2.7e-71;PF01773.17^Nucleos_tra2_N^Na+ dependent nucleoside transporter N-terminus^159-231^E:7.1e-27`PF07670.11^Gate^Nucleoside recognition^240-335^E:2.5e-07`PF07662.10^Nucleos_tra2_C^Na+ dependent nucleoside transporter C-terminus^342-560^E:4.3e-71;PF01773.17^Nucleos_tra2_N^Na+ dependent nucleoside transporter N-terminus^159-231^E:7.1e-27`PF07670.11^Gate^Nucleoside recognition^240-335^E:2.5e-07`PF07662.10^Nucleos_tra2_C^Na+ dependent nucleoside transporter C-terminus^342-560^E:4.3e-71;PF01773.17^Nucleos_tra2_N^Na+ dependent nucleoside transporter N-terminus^47-119^E:5.2e-27`PF07670.11^Gate^Nucleoside recognition^128-223^E:1.8e-07`PF07662.10^Nucleos_tra2_C^Na+ dependent nucleoside transporter C-terminus^230-448^E:2.7e-71;PF07662.10^Nucleos_tra2_C^Na+ dependent nucleoside transporter C-terminus^1-205^E:6.3e-64;PF01773.17^Nucleos_tra2_N^Na+ dependent nucleoside transporter N-terminus^159-231^E:7.1e-27`PF07670.11^Gate^Nucleoside recognition^240-335^E:2.5e-07`PF07662.10^Nucleos_tra2_C^Na+ dependent nucleoside transporter C-terminus^342-560^E:4.3e-71	.;.;.;.;.;.
TRINITY_DN99744_c1_g1	TRINITY_DN99744_c1_g1_i1	1	1005419569 ; PREDICTED: uncharacterized protein LOC107333045 [Acropora digitifera] ; 70779 ; 2845	-0.111677	NA	-1.08048	0	0.182886	0.764454	0	0	0.225111	0.558681	0	0	0.292618	1.22313	0	0	0.360177	0.893889	0	625	TRINITY_DN99744_c1_g1_i1	gi|1005419569|ref|XP_015753292.1|	1005419569 ; PREDICTED: uncharacterized protein LOC107333045 [Acropora digitifera] ; 70779 ; 2845	70779	species=Acropora digitifera;genus=Acropora;family=Acroporidae;suborder=Astrocoeniina;order=Scleractinia;subclass=Hexacorallia;class=Anthozoa;phylum=Cnidaria;no rank=Eumetazoa;kingdom=Metazoa;no rank=Opisthokonta;superkingdom=Eukaryota;no rank=cellular organisms;no rank=root	208	81.731	1.92e-110	208	208	208	625	2845	99.8	7.3	mitochondrion;intracellular membrane-bounded organelle;membrane-bounded organelle;organelle;cellular_component;intracellular organelle;intracellular;cell part;cell;intracellular part;cytoplasmic part;cytoplasm;nucleus;replication fork;chromosomal part;intracellular organelle part;organelle part;chromosome;intracellular non-membrane-bounded organelle;non-membrane-bounded organelle;5'-3' DNA helicase activity;DNA helicase activity;helicase activity;nucleoside-triphosphatase activity;pyrophosphatase activity;hydrolase activity, acting on acid anhydrides, in phosphorus-containing anhydrides;hydrolase activity, acting on acid anhydrides;hydrolase activity;catalytic activity;molecular_function;ATP binding;adenyl ribonucleotide binding;adenyl nucleotide binding;purine nucleotide binding;nucleotide binding;small molecule binding;binding;nucleoside phosphate binding;organic cyclic compound binding;heterocyclic compound binding;purine ribonucleotide binding;ribonucleotide binding;carbohydrate derivative binding;purine ribonucleoside triphosphate binding;anion binding;ion binding;ATP-dependent 5'-3' DNA helicase activity;ATP-dependent DNA helicase activity;DNA-dependent ATPase activity;ATPase activity, coupled;ATPase activity;ATP-dependent helicase activity;purine NTP-dependent helicase activity;DNA binding;nucleic acid binding;telomerase inhibitor activity;enzyme inhibitor activity;enzyme regulator activity;molecular function regulator;DNA duplex unwinding;DNA geometric change;DNA conformation change;chromosome organization;organelle organization;cellular component organization;cellular component organization or biogenesis;biological_process;cellular process;DNA recombination;DNA metabolic process;cellular macromolecule metabolic process;cellular metabolic process;metabolic process;macromolecule metabolic process;organic substance metabolic process;nucleic acid metabolic process;nucleobase-containing compound metabolic process;cellular aromatic compound metabolic process;cellular nitrogen compound metabolic process;nitrogen compound metabolic process;primary metabolic process;heterocycle metabolic process;organic cyclic compound metabolic process;DNA repair;cellular response to DNA damage stimulus;cellular response to stress;cellular response to stimulus;response to stimulus;response to stress;DNA replication;cellular macromolecule biosynthetic process;cellular biosynthetic process;biosynthetic process;macromolecule biosynthetic process;organic substance biosynthetic process;DNA replication, Okazaki fragment processing;lagging strand elongation;RNA metabolic process;DNA strand elongation involved in DNA replication;DNA-dependent DNA replication;DNA strand elongation;DNA replication, removal of RNA primer;RNA catabolic process;nucleobase-containing compound catabolic process;cellular nitrogen compound catabolic process;cellular catabolic process;catabolic process;aromatic compound catabolic process;heterocycle catabolic process;organic cyclic compound catabolic process;organic substance catabolic process;cellular macromolecule catabolic process;macromolecule catabolic process;G-quadruplex DNA unwinding;mitochondrial genome maintenance;mitochondrion organization;negative regulation of telomerase activity;regulation of telomerase activity;regulation of transferase activity;regulation of catalytic activity;regulation of molecular function;biological regulation;regulation of DNA biosynthetic process;regulation of cellular macromolecule biosynthetic process;regulation of macromolecule biosynthetic process;regulation of macromolecule metabolic process;regulation of metabolic process;regulation of biological process;regulation of biosynthetic process;regulation of cellular biosynthetic process;regulation of cellular metabolic process;regulation of cellular process;DNA biosynthetic process;nucleobase-containing compound biosynthetic process;heterocycle biosynthetic process;cellular nitrogen compound biosynthetic process;organic cyclic compound biosynthetic process;aromatic compound biosynthetic process;regulation of DNA metabolic process;regulation of nucleobase-containing compound metabolic process;regulation of nitrogen compound metabolic process;regulation of primary metabolic process;negative regulation of DNA biosynthetic process;negative regulation of DNA metabolic process;negative regulation of macromolecule metabolic process;negative regulation of metabolic process;negative regulation of biological process;negative regulation of nucleobase-containing compound metabolic process;negative regulation of cellular metabolic process;negative regulation of cellular process;negative regulation of nitrogen compound metabolic process;negative regulation of cellular macromolecule biosynthetic process;negative regulation of cellular biosynthetic process;negative regulation of biosynthetic process;negative regulation of macromolecule biosynthetic process;negative regulation of transferase activity;negative regulation of catalytic activity;negative regulation of molecular function;negative regulation of telomere maintenance via telomerase;regulation of telomere maintenance via telomerase;regulation of telomere maintenance via telomere lengthening;regulation of telomere maintenance;telomere maintenance;telomere organization;anatomical structure homeostasis;homeostatic process;regulation of biological quality;regulation of chromosome organization;regulation of organelle organization;regulation of cellular component organization;regulation of homeostatic process;telomere maintenance via telomere lengthening;telomere maintenance via telomerase;RNA-dependent DNA biosynthetic process;negative regulation of telomere maintenance via telomere lengthening;negative regulation of telomere maintenance;negative regulation of chromosome organization;negative regulation of organelle organization;negative regulation of cellular component organization;negative regulation of homeostatic process	GO:0005739;GO:0043231;GO:0043227;GO:0043226;GO:0005575;GO:0043229;GO:0005622;GO:0044464;GO:0005623;GO:0044424;GO:0044444;GO:0005737;GO:0005634;GO:0005657;GO:0044427;GO:0044446;GO:0044422;GO:0005694;GO:0043232;GO:0043228;GO:0043139;GO:0003678;GO:0004386;GO:0017111;GO:0016462;GO:0016818;GO:0016817;GO:0016787;GO:0003824;GO:0003674;GO:0005524;GO:0032559;GO:0030554;GO:0017076;GO:0000166;GO:0036094;GO:0005488;GO:1901265;GO:0097159;GO:1901363;GO:0032555;GO:0032553;GO:0097367;GO:0035639;GO:0043168;GO:0043167;GO:0043141;GO:0004003;GO:0008094;GO:0042623;GO:0016887;GO:0008026;GO:0070035;GO:0003677;GO:0003676;GO:0010521;GO:0004857;GO:0030234;GO:0098772;GO:0032508;GO:0032392;GO:0071103;GO:0051276;GO:0006996;GO:0016043;GO:0071840;GO:0008150;GO:0009987;GO:0006310;GO:0006259;GO:0044260;GO:0044237;GO:0008152;GO:0043170;GO:0071704;GO:0090304;GO:0006139;GO:0006725;GO:0034641;GO:0006807;GO:0044238;GO:0046483;GO:1901360;GO:0006281;GO:0006974;GO:0033554;GO:0051716;GO:0050896;GO:0006950;GO:0006260;GO:0034645;GO:0044249;GO:0009058;GO:0009059;GO:1901576;GO:0033567;GO:0006273;GO:0016070;GO:0006271;GO:0006261;GO:0022616;GO:0043137;GO:0006401;GO:0034655;GO:0044270;GO:0044248;GO:0009056;GO:0019439;GO:0046700;GO:1901361;GO:1901575;GO:0044265;GO:0009057;GO:0044806;GO:0000002;GO:0007005;GO:0051974;GO:0051972;GO:0051338;GO:0050790;GO:0065009;GO:0065007;GO:2000278;GO:2000112;GO:0010556;GO:0060255;GO:0019222;GO:0050789;GO:0009889;GO:0031326;GO:0031323;GO:0050794;GO:0071897;GO:0034654;GO:0018130;GO:0044271;GO:1901362;GO:0019438;GO:0051052;GO:0019219;GO:0051171;GO:0080090;GO:2000279;GO:0051053;GO:0010605;GO:0009892;GO:0048519;GO:0045934;GO:0031324;GO:0048523;GO:0051172;GO:2000113;GO:0031327;GO:0009890;GO:0010558;GO:0051348;GO:0043086;GO:0044092;GO:0032211;GO:0032210;GO:1904356;GO:0032204;GO:0000723;GO:0032200;GO:0060249;GO:0042592;GO:0065008;GO:0033044;GO:0033043;GO:0051128;GO:0032844;GO:0010833;GO:0007004;GO:0006278;GO:1904357;GO:0032205;GO:2001251;GO:0010639;GO:0051129;GO:0032845	472	TRINITY_DN99744_c1_g1_i1	PF05970.11^PIF1^PIF1-like helicase^78-207^E:1.3e-14`PF13604.3^AAA_30^AAA domain^82-194^E:9.6e-11`PF13245.3^AAA_19^Part of AAA domain^82-136^E:2.3e-06`PF13401.3^AAA_22^AAA domain^82-196^E:2.7e-06	.
TRINITY_DN88438_c4_g1	TRINITY_DN88438_c4_g1_i1;TRINITY_DN88438_c4_g1_i2;TRINITY_DN88438_c4_g1_i3;TRINITY_DN88438_c4_g1_i4;TRINITY_DN88438_c4_g1_i5;TRINITY_DN88438_c4_g1_i6;TRINITY_DN88438_c4_g1_i7;TRINITY_DN88438_c4_g1_i8;TRINITY_DN88438_c4_g1_i9;TRINITY_DN88438_c4_g1_i10;TRINITY_DN88438_c4_g1_i11;TRINITY_DN88438_c4_g1_i12;TRINITY_DN88438_c4_g1_i13;TRINITY_DN88438_c4_g1_i14;TRINITY_DN88438_c4_g1_i15;TRINITY_DN88438_c4_g1_i16;TRINITY_DN88438_c4_g1_i17;TRINITY_DN88438_c4_g1_i18;TRINITY_DN88438_c4_g1_i19;TRINITY_DN88438_c4_g1_i20;TRINITY_DN88438_c4_g1_i21;TRINITY_DN88438_c4_g1_i22;TRINITY_DN88438_c4_g1_i23;TRINITY_DN88438_c4_g1_i24	24	1005468585 ; PREDICTED: uncharacterized protein LOC107349541 [Acropora digitifera] ; 70779 ; 1082	-0.111791	0.865494	-1.08057	13.2688	11.3389	2.29336	10.7737	3.50554	15.4201	3.01688	14.6062	22.219	18.9875	3.84032	18.041	5.87015	25.8215	5.05187	24.4587	597.18	TRINITY_DN88438_c4_g1_i13	gi|1005468585|ref|XP_015771208.1|	1005468585 ; PREDICTED: uncharacterized protein LOC107349541 [Acropora digitifera] ; 70779 ; 1082	70779	species=Acropora digitifera;genus=Acropora;family=Acroporidae;suborder=Astrocoeniina;order=Scleractinia;subclass=Hexacorallia;class=Anthozoa;phylum=Cnidaria;no rank=Eumetazoa;kingdom=Metazoa;no rank=Opisthokonta;superkingdom=Eukaryota;no rank=cellular organisms;no rank=root	1164	65.893	0	1077	1163	1077	4459	1082	78.2	99.5	DNA integration;DNA metabolic process;cellular macromolecule metabolic process;cellular metabolic process;metabolic process;biological_process;cellular process;macromolecule metabolic process;organic substance metabolic process;nucleic acid metabolic process;nucleobase-containing compound metabolic process;cellular aromatic compound metabolic process;cellular nitrogen compound metabolic process;nitrogen compound metabolic process;primary metabolic process;heterocycle metabolic process;organic cyclic compound metabolic process	GO:0015074;GO:0006259;GO:0044260;GO:0044237;GO:0008152;GO:0008150;GO:0009987;GO:0043170;GO:0071704;GO:0090304;GO:0006139;GO:0006725;GO:0034641;GO:0006807;GO:0044238;GO:0046483;GO:1901360	17	TRINITY_DN88438_c4_g1_i13	PF05380.10^Peptidase_A17^Pao retrotransposon peptidase^460-623^E:8.1e-56`PF00665.23^rve^Integrase core domain^936-1064^E:4.6e-08	.
TRINITY_DN100425_c1_g1	TRINITY_DN100425_c1_g1_i1;TRINITY_DN100425_c1_g1_i2;TRINITY_DN100425_c1_g1_i3;TRINITY_DN100425_c1_g1_i4;TRINITY_DN100425_c1_g1_i5;TRINITY_DN100425_c1_g1_i6;TRINITY_DN100425_c1_g1_i7;TRINITY_DN100425_c1_g1_i8;TRINITY_DN100425_c1_g1_i9;TRINITY_DN100425_c1_g1_i10;TRINITY_DN100425_c1_g1_i11;TRINITY_DN100425_c1_g1_i12;TRINITY_DN100425_c1_g1_i13;TRINITY_DN100425_c1_g1_i14;TRINITY_DN100425_c1_g1_i15;TRINITY_DN100425_c1_g1_i16;TRINITY_DN100425_c1_g1_i17;TRINITY_DN100425_c1_g1_i18;TRINITY_DN100425_c1_g1_i19;TRINITY_DN100425_c1_g1_i20;TRINITY_DN100425_c1_g1_i21	21	1005486080 ; PREDICTED: forkhead box protein J3-like [Acropora digitifera] ; 70779 ; 532	-0.111879	0.671916	-1.08063	69.4058	64.0101	60.0096	68.907	56.9065	60.5547	58.6615	66.1305	104.344	96.2327	90.2183	103.595	85.5532	91.0378	88.1915	99.4205	665.16	TRINITY_DN100425_c1_g1_i12	gi|1005486080|ref|XP_015779638.1|	1005486080 ; PREDICTED: forkhead box protein J3-like [Acropora digitifera] ; 70779 ; 532	70779	species=Acropora digitifera;genus=Acropora;family=Acroporidae;suborder=Astrocoeniina;order=Scleractinia;subclass=Hexacorallia;class=Anthozoa;phylum=Cnidaria;no rank=Eumetazoa;kingdom=Metazoa;no rank=Opisthokonta;superkingdom=Eukaryota;no rank=cellular organisms;no rank=root	532	80.827	0	531	517	531	2116	532	73.3	99.8	cytosol;cytoplasm;intracellular part;cell part;cellular_component;cell;intracellular;cytoplasmic part;nucleus;intracellular membrane-bounded organelle;membrane-bounded organelle;organelle;intracellular organelle;hydrolase activity, hydrolyzing N-glycosyl compounds;hydrolase activity, acting on glycosyl bonds;hydrolase activity;catalytic activity;molecular_function;cytokinin biosynthetic process;cytokinin metabolic process;amine metabolic process;organonitrogen compound metabolic process;organic substance metabolic process;metabolic process;biological_process;nitrogen compound metabolic process;heterocycle metabolic process;cellular metabolic process;cellular process;cellular hormone metabolic process;hormone metabolic process;regulation of hormone levels;regulation of biological quality;biological regulation;cellular aromatic compound metabolic process;cellular biosynthetic process;biosynthetic process;hormone biosynthetic process;RNA polymerase II transcription factor activity, sequence-specific DNA binding;transcription factor activity, sequence-specific DNA binding;nucleic acid binding transcription factor activity;sequence-specific DNA binding;DNA binding;nucleic acid binding;heterocyclic compound binding;binding;organic cyclic compound binding;anatomical structure morphogenesis;developmental process;anatomical structure development;cell differentiation;cellular developmental process;single-organism developmental process;single-organism process;single-organism cellular process;regulation of transcription from RNA polymerase II promoter;regulation of transcription, DNA-templated;regulation of cellular macromolecule biosynthetic process;cellular macromolecule biosynthetic process;cellular macromolecule metabolic process;macromolecule metabolic process;macromolecule biosynthetic process;organic substance biosynthetic process;regulation of macromolecule biosynthetic process;regulation of macromolecule metabolic process;regulation of metabolic process;regulation of biological process;regulation of biosynthetic process;regulation of cellular biosynthetic process;regulation of cellular metabolic process;regulation of cellular process;transcription, DNA-templated;nucleic acid-templated transcription;RNA biosynthetic process;nucleobase-containing compound biosynthetic process;heterocycle biosynthetic process;cellular nitrogen compound biosynthetic process;cellular nitrogen compound metabolic process;organic cyclic compound biosynthetic process;organic cyclic compound metabolic process;nucleobase-containing compound metabolic process;primary metabolic process;aromatic compound biosynthetic process;RNA metabolic process;nucleic acid metabolic process;gene expression;regulation of gene expression;regulation of nucleic acid-templated transcription;regulation of RNA biosynthetic process;regulation of RNA metabolic process;regulation of nucleobase-containing compound metabolic process;regulation of nitrogen compound metabolic process;regulation of primary metabolic process;transcription from RNA polymerase II promoter;plasma membrane;membrane;cell periphery;1-phosphatidylinositol 4-kinase activator activity;kinase activator activity;kinase regulator activity;enzyme regulator activity;molecular function regulator;enzyme activator activity;calcium ion binding;metal ion binding;cation binding;ion binding;cellular response to calcium ion;cellular response to metal ion;cellular response to inorganic substance;response to inorganic substance;response to chemical;response to stimulus;cellular response to chemical stimulus;cellular response to stimulus;response to metal ion;response to calcium ion;negative regulation of calcium ion import;calcium ion import;calcium ion transport;divalent metal ion transport;divalent inorganic cation transport;cation transport;ion transport;transport;establishment of localization;localization;metal ion transport;regulation of calcium ion import;regulation of calcium ion transport;regulation of metal ion transport;regulation of ion transport;regulation of transport;regulation of localization;negative regulation of calcium ion transport;negative regulation of ion transport;negative regulation of transport;negative regulation of biological process;negative regulation of induction of conjugation with cellular fusion;negative regulation of conjugation with cellular fusion;regulation of conjugation with cellular fusion;conjugation with cellular fusion;conjugation;multi-organism cellular process;multi-organism process;sexual reproduction;reproduction;multi-organism reproductive process;reproductive process;regulation of reproductive process;regulation of conjugation;regulation of multi-organism process;negative regulation of conjugation;negative regulation of multi-organism process;negative regulation of cellular process;negative regulation of reproductive process;induction of conjugation with cellular fusion;positive regulation of conjugation with cellular fusion;positive regulation of reproductive process;positive regulation of biological process;positive regulation of conjugation;positive regulation of multi-organism process;positive regulation of cellular process;positive regulation of cAMP-mediated signaling;regulation of cAMP-mediated signaling;cAMP-mediated signaling;cyclic-nucleotide-mediated signaling;second-messenger-mediated signaling;intracellular signal transduction;signal transduction;single organism signaling;signaling;cell communication;regulation of intracellular signal transduction;regulation of signal transduction;regulation of response to stimulus;regulation of cell communication;regulation of signaling;positive regulation of intracellular signal transduction;positive regulation of signal transduction;positive regulation of cell communication;positive regulation of signaling;positive regulation of response to stimulus;positive regulation of phosphorylation;phosphorylation;phosphate-containing compound metabolic process;phosphorus metabolic process;regulation of phosphorylation;regulation of phosphate metabolic process;regulation of phosphorus metabolic process;positive regulation of phosphate metabolic process;positive regulation of phosphorus metabolic process;positive regulation of cellular metabolic process;positive regulation of metabolic process;sporulation resulting in formation of a cellular spore;anatomical structure formation involved in morphogenesis;sporulation	GO:0005829;GO:0005737;GO:0044424;GO:0044464;GO:0005575;GO:0005623;GO:0005622;GO:0044444;GO:0005634;GO:0043231;GO:0043227;GO:0043226;GO:0043229;GO:0016799;GO:0016798;GO:0016787;GO:0003824;GO:0003674;GO:0009691;GO:0009690;GO:0009308;GO:1901564;GO:0071704;GO:0008152;GO:0008150;GO:0006807;GO:0046483;GO:0044237;GO:0009987;GO:0034754;GO:0042445;GO:0010817;GO:0065008;GO:0065007;GO:0006725;GO:0044249;GO:0009058;GO:0042446;GO:0000981;GO:0003700;GO:0001071;GO:0043565;GO:0003677;GO:0003676;GO:1901363;GO:0005488;GO:0097159;GO:0009653;GO:0032502;GO:0048856;GO:0030154;GO:0048869;GO:0044767;GO:0044699;GO:0044763;GO:0006357;GO:0006355;GO:2000112;GO:0034645;GO:0044260;GO:0043170;GO:0009059;GO:1901576;GO:0010556;GO:0060255;GO:0019222;GO:0050789;GO:0009889;GO:0031326;GO:0031323;GO:0050794;GO:0006351;GO:0097659;GO:0032774;GO:0034654;GO:0018130;GO:0044271;GO:0034641;GO:1901362;GO:1901360;GO:0006139;GO:0044238;GO:0019438;GO:0016070;GO:0090304;GO:0010467;GO:0010468;GO:1903506;GO:2001141;GO:0051252;GO:0019219;GO:0051171;GO:0080090;GO:0006366;GO:0005886;GO:0016020;GO:0071944;GO:0098744;GO:0019209;GO:0019207;GO:0030234;GO:0098772;GO:0008047;GO:0005509;GO:0046872;GO:0043169;GO:0043167;GO:0071277;GO:0071248;GO:0071241;GO:0010035;GO:0042221;GO:0050896;GO:0070887;GO:0051716;GO:0010038;GO:0051592;GO:0090281;GO:0070509;GO:0006816;GO:0070838;GO:0072511;GO:0006812;GO:0006811;GO:0006810;GO:0051234;GO:0051179;GO:0030001;GO:0090279;GO:0051924;GO:0010959;GO:0043269;GO:0051049;GO:0032879;GO:0051926;GO:0043271;GO:0051051;GO:0048519;GO:0010515;GO:0031138;GO:0031137;GO:0000747;GO:0000746;GO:0044764;GO:0051704;GO:0019953;GO:0000003;GO:0044703;GO:0022414;GO:2000241;GO:0046999;GO:0043900;GO:0031135;GO:0043901;GO:0048523;GO:2000242;GO:0010514;GO:0031139;GO:2000243;GO:0048518;GO:0031136;GO:0043902;GO:0048522;GO:0043950;GO:0043949;GO:0019933;GO:0019935;GO:0019932;GO:0035556;GO:0007165;GO:0044700;GO:0023052;GO:0007154;GO:1902531;GO:0009966;GO:0048583;GO:0010646;GO:0023051;GO:1902533;GO:0009967;GO:0010647;GO:0023056;GO:0048584;GO:0042327;GO:0016310;GO:0006796;GO:0006793;GO:0042325;GO:0019220;GO:0051174;GO:0045937;GO:0010562;GO:0031325;GO:0009893;GO:0030435;GO:0048646;GO:0043934	518	TRINITY_DN100425_c1_g1_i3;TRINITY_DN100425_c1_g1_i6;TRINITY_DN100425_c1_g1_i8;TRINITY_DN100425_c1_g1_i12	PF03641.11^Lysine_decarbox^Possible lysine decarboxylase^50-124^E:1.6e-19;PF03641.11^Lysine_decarbox^Possible lysine decarboxylase^22-74^E:1.6e-05;PF03641.11^Lysine_decarbox^Possible lysine decarboxylase^22-74^E:1.4e-05;PF00250.15^Forkhead^Forkhead domain^91-172^E:7.7e-37	.;.;.;.
TRINITY_DN48511_c0_g1	TRINITY_DN48511_c0_g1_i1	1	1005460757 ; PREDICTED: uncharacterized protein LOC107346201 [Acropora digitifera] ; 70779 ; 361	-0.111893	NA	-1.08065	0.510337	0	0.191113	0	0.584256	0	0	0	0.780331	0	0.292222	0	0.893358	0	0	0	654	TRINITY_DN48511_c0_g1_i1	gi|1005460757|ref|XP_015767466.1|	1005460757 ; PREDICTED: uncharacterized protein LOC107346201 [Acropora digitifera] ; 70779 ; 361	70779	species=Acropora digitifera;genus=Acropora;family=Acroporidae;suborder=Astrocoeniina;order=Scleractinia;subclass=Hexacorallia;class=Anthozoa;phylum=Cnidaria;no rank=Eumetazoa;kingdom=Metazoa;no rank=Opisthokonta;superkingdom=Eukaryota;no rank=cellular organisms;no rank=root	117	70.94	1.27e-48	117	117	117	654	361	53.7	32.4	DNA binding;nucleic acid binding;heterocyclic compound binding;binding;molecular_function;organic cyclic compound binding;DNA recombination;DNA metabolic process;cellular macromolecule metabolic process;cellular metabolic process;metabolic process;biological_process;cellular process;macromolecule metabolic process;organic substance metabolic process;nucleic acid metabolic process;nucleobase-containing compound metabolic process;cellular aromatic compound metabolic process;cellular nitrogen compound metabolic process;nitrogen compound metabolic process;primary metabolic process;heterocycle metabolic process;organic cyclic compound metabolic process;DNA integration	GO:0003677;GO:0003676;GO:1901363;GO:0005488;GO:0003674;GO:0097159;GO:0006310;GO:0006259;GO:0044260;GO:0044237;GO:0008152;GO:0008150;GO:0009987;GO:0043170;GO:0071704;GO:0090304;GO:0006139;GO:0006725;GO:0034641;GO:0006807;GO:0044238;GO:0046483;GO:1901360;GO:0015074	40	TRINITY_DN48511_c0_g1_i1;TRINITY_DN48511_c0_g1_i1	PF00589.19^Phage_integrase^Phage integrase family^13-95^E:1.1e-08;.	.;sigP:1^24^0.696^YES
TRINITY_DN85607_c4_g2	TRINITY_DN85607_c4_g2_i1;TRINITY_DN85607_c4_g2_i2;TRINITY_DN85607_c4_g2_i3;TRINITY_DN85607_c4_g2_i4;TRINITY_DN85607_c4_g2_i5	5	999983523 ; Protein NLRC5 [Exaiptasia pallida] ; 1720309 ; 1717	-0.111903	0.911931	-1.08065	4.33786	0.548658	0	0	2.92128	0.787887	0.111736	0	2.59302	0.327968	0	0	1.74624	0.470971	0.0667919	0	1672.9	TRINITY_DN85607_c4_g2_i5	gi|999983523|gb|KXJ22664.1|	999983523 ; Protein NLRC5 [Exaiptasia pallida] ; 1720309 ; 1717	1720309	species=Exaiptasia pallida;genus=Exaiptasia;family=Aiptasiidae;order=Actiniaria;subclass=Hexacorallia;class=Anthozoa;phylum=Cnidaria;no rank=Eumetazoa;kingdom=Metazoa;no rank=Opisthokonta;superkingdom=Eukaryota;no rank=cellular organisms;no rank=root	183	42.077	4.19e-36	177	179	177	1790	1717	30	10.3	cytoplasm;intracellular part;cell part;cellular_component;cell;intracellular;cytosol;cytoplasmic part;nucleus;intracellular membrane-bounded organelle;membrane-bounded organelle;organelle;intracellular organelle;ATP binding;adenyl ribonucleotide binding;adenyl nucleotide binding;purine nucleotide binding;nucleotide binding;small molecule binding;binding;molecular_function;nucleoside phosphate binding;organic cyclic compound binding;heterocyclic compound binding;purine ribonucleotide binding;ribonucleotide binding;carbohydrate derivative binding;purine ribonucleoside triphosphate binding;anion binding;ion binding;RNA polymerase II core promoter sequence-specific DNA binding;core promoter sequence-specific DNA binding;transcription regulatory region sequence-specific DNA binding;transcription regulatory region DNA binding;regulatory region DNA binding;regulatory region nucleic acid binding;nucleic acid binding;DNA binding;sequence-specific double-stranded DNA binding;sequence-specific DNA binding;double-stranded DNA binding;core promoter binding;RNA polymerase II regulatory region sequence-specific DNA binding;RNA polymerase II regulatory region DNA binding;defense response to virus;defense response to other organism;response to other organism;multi-organism process;biological_process;response to external biotic stimulus;response to biotic stimulus;response to stimulus;response to external stimulus;defense response;response to stress;response to virus;viral process;multi-organism cellular process;cellular process;symbiosis, encompassing mutualism through parasitism;interspecies interaction between organisms;immune effector process;immune system process;innate immune response;immune response;negative regulation of NF-kappaB transcription factor activity;negative regulation of sequence-specific DNA binding transcription factor activity;negative regulation of biological process;regulation of biological process;biological regulation;regulation of sequence-specific DNA binding transcription factor activity;regulation of transcription, DNA-templated;regulation of cellular macromolecule biosynthetic process;cellular macromolecule biosynthetic process;cellular biosynthetic process;biosynthetic process;metabolic process;cellular metabolic process;cellular macromolecule metabolic process;macromolecule metabolic process;organic substance metabolic process;macromolecule biosynthetic process;organic substance biosynthetic process;regulation of macromolecule biosynthetic process;regulation of macromolecule metabolic process;regulation of metabolic process;regulation of biosynthetic process;regulation of cellular biosynthetic process;regulation of cellular metabolic process;regulation of cellular process;transcription, DNA-templated;nucleic acid-templated transcription;RNA biosynthetic process;nucleobase-containing compound biosynthetic process;heterocycle biosynthetic process;heterocycle metabolic process;cellular nitrogen compound biosynthetic process;cellular nitrogen compound metabolic process;nitrogen compound metabolic process;organic cyclic compound biosynthetic process;organic cyclic compound metabolic process;nucleobase-containing compound metabolic process;cellular aromatic compound metabolic process;primary metabolic process;aromatic compound biosynthetic process;RNA metabolic process;nucleic acid metabolic process;gene expression;regulation of gene expression;regulation of nucleic acid-templated transcription;regulation of RNA biosynthetic process;regulation of RNA metabolic process;regulation of nucleobase-containing compound metabolic process;regulation of nitrogen compound metabolic process;regulation of primary metabolic process;regulation of molecular function;negative regulation of molecular function;negative regulation of type I interferon-mediated signaling pathway;negative regulation of innate immune response;regulation of innate immune response;regulation of defense response;regulation of response to stress;regulation of response to stimulus;regulation of immune response;regulation of immune system process;negative regulation of immune response;negative regulation of immune system process;negative regulation of response to stimulus;negative regulation of defense response;regulation of type I interferon-mediated signaling pathway;type I interferon signaling pathway;cellular response to type I interferon;response to type I interferon;response to cytokine;response to organic substance;response to chemical;cellular response to cytokine stimulus;cellular response to organic substance;cellular response to chemical stimulus;cellular response to stimulus;cytokine-mediated signaling pathway;cell surface receptor signaling pathway;signal transduction;single organism signaling;single-organism process;signaling;cell communication;regulation of cytokine-mediated signaling pathway;regulation of signal transduction;regulation of cell communication;regulation of signaling;regulation of response to cytokine stimulus;negative regulation of cytokine-mediated signaling pathway;negative regulation of response to cytokine stimulus;negative regulation of signal transduction;negative regulation of cell communication;negative regulation of cellular process;negative regulation of signaling;positive regulation of interferon-gamma-mediated signaling pathway;positive regulation of response to interferon-gamma;positive regulation of response to cytokine stimulus;positive regulation of response to stimulus;positive regulation of biological process;positive regulation of innate immune response;positive regulation of immune response;positive regulation of immune system process;positive regulation of defense response;response to interferon-gamma;regulation of response to interferon-gamma;interferon-gamma-mediated signaling pathway;cellular response to interferon-gamma;positive regulation of cytokine-mediated signaling pathway;positive regulation of signal transduction;positive regulation of cell communication;positive regulation of cellular process;positive regulation of signaling;regulation of interferon-gamma-mediated signaling pathway;positive regulation of MHC class I biosynthetic process;regulation of MHC class I biosynthetic process;MHC class I biosynthetic process;positive regulation of macromolecule biosynthetic process;positive regulation of biosynthetic process;positive regulation of metabolic process;positive regulation of macromolecule metabolic process;positive regulation of transcription from RNA polymerase II promoter;regulation of transcription from RNA polymerase II promoter;transcription from RNA polymerase II promoter;positive regulation of transcription, DNA-templated;positive regulation of nucleic acid-templated transcription;positive regulation of RNA biosynthetic process;positive regulation of cellular biosynthetic process;positive regulation of cellular metabolic process;positive regulation of RNA metabolic process;positive regulation of nucleobase-containing compound metabolic process;positive regulation of nitrogen compound metabolic process;positive regulation of gene expression;positive regulation of type I interferon-mediated signaling pathway;regulation of kinase activity;regulation of phosphorylation;regulation of phosphate metabolic process;regulation of phosphorus metabolic process;phosphorus metabolic process;phosphate-containing compound metabolic process;phosphorylation;regulation of transferase activity;regulation of catalytic activity	GO:0005737;GO:0044424;GO:0044464;GO:0005575;GO:0005623;GO:0005622;GO:0005829;GO:0044444;GO:0005634;GO:0043231;GO:0043227;GO:0043226;GO:0043229;GO:0005524;GO:0032559;GO:0030554;GO:0017076;GO:0000166;GO:0036094;GO:0005488;GO:0003674;GO:1901265;GO:0097159;GO:1901363;GO:0032555;GO:0032553;GO:0097367;GO:0035639;GO:0043168;GO:0043167;GO:0000979;GO:0001046;GO:0000976;GO:0044212;GO:0000975;GO:0001067;GO:0003676;GO:0003677;GO:1990837;GO:0043565;GO:0003690;GO:0001047;GO:0000977;GO:0001012;GO:0051607;GO:0098542;GO:0051707;GO:0051704;GO:0008150;GO:0043207;GO:0009607;GO:0050896;GO:0009605;GO:0006952;GO:0006950;GO:0009615;GO:0016032;GO:0044764;GO:0009987;GO:0044403;GO:0044419;GO:0002252;GO:0002376;GO:0045087;GO:0006955;GO:0032088;GO:0043433;GO:0048519;GO:0050789;GO:0065007;GO:0051090;GO:0006355;GO:2000112;GO:0034645;GO:0044249;GO:0009058;GO:0008152;GO:0044237;GO:0044260;GO:0043170;GO:0071704;GO:0009059;GO:1901576;GO:0010556;GO:0060255;GO:0019222;GO:0009889;GO:0031326;GO:0031323;GO:0050794;GO:0006351;GO:0097659;GO:0032774;GO:0034654;GO:0018130;GO:0046483;GO:0044271;GO:0034641;GO:0006807;GO:1901362;GO:1901360;GO:0006139;GO:0006725;GO:0044238;GO:0019438;GO:0016070;GO:0090304;GO:0010467;GO:0010468;GO:1903506;GO:2001141;GO:0051252;GO:0019219;GO:0051171;GO:0080090;GO:0065009;GO:0044092;GO:0060339;GO:0045824;GO:0045088;GO:0031347;GO:0080134;GO:0048583;GO:0050776;GO:0002682;GO:0050777;GO:0002683;GO:0048585;GO:0031348;GO:0060338;GO:0060337;GO:0071357;GO:0034340;GO:0034097;GO:0010033;GO:0042221;GO:0071345;GO:0071310;GO:0070887;GO:0051716;GO:0019221;GO:0007166;GO:0007165;GO:0044700;GO:0044699;GO:0023052;GO:0007154;GO:0001959;GO:0009966;GO:0010646;GO:0023051;GO:0060759;GO:0001960;GO:0060761;GO:0009968;GO:0010648;GO:0048523;GO:0023057;GO:0060335;GO:0060332;GO:0060760;GO:0048584;GO:0048518;GO:0045089;GO:0050778;GO:0002684;GO:0031349;GO:0034341;GO:0060330;GO:0060333;GO:0071346;GO:0001961;GO:0009967;GO:0010647;GO:0048522;GO:0023056;GO:0060334;GO:0045345;GO:0045343;GO:0045341;GO:0010557;GO:0009891;GO:0009893;GO:0010604;GO:0045944;GO:0006357;GO:0006366;GO:0045893;GO:1903508;GO:1902680;GO:0031328;GO:0031325;GO:0051254;GO:0045935;GO:0051173;GO:0010628;GO:0060340;GO:0043549;GO:0042325;GO:0019220;GO:0051174;GO:0006793;GO:0006796;GO:0016310;GO:0051338;GO:0050790	1218	TRINITY_DN85607_c4_g2_i1;TRINITY_DN85607_c4_g2_i4;TRINITY_DN85607_c4_g2_i5	PF05729.9^NACHT^NACHT domain^63-167^E:3.4e-15;PF05729.9^NACHT^NACHT domain^63-167^E:3.4e-15;PF05729.9^NACHT^NACHT domain^63-167^E:3.4e-15	.;.;.
TRINITY_DN92537_c1_g3	TRINITY_DN92537_c1_g3_i1	1	1005464162 ; PREDICTED: uncharacterized protein LOC107347651 [Acropora digitifera] ; 70779 ; 975	-0.111999	NA	-1.08072	0	0	0.191113	0.448905	0.350554	0	0	0.11501	0	0	0.190352	0.447117	0.349157	0	0	0.114551	1004	TRINITY_DN92537_c1_g3_i1	gi|1005464162|ref|XP_015769096.1|	1005464162 ; PREDICTED: uncharacterized protein LOC107347651 [Acropora digitifera] ; 70779 ; 975	70779	species=Acropora digitifera;genus=Acropora;family=Acroporidae;suborder=Astrocoeniina;order=Scleractinia;subclass=Hexacorallia;class=Anthozoa;phylum=Cnidaria;no rank=Eumetazoa;kingdom=Metazoa;no rank=Opisthokonta;superkingdom=Eukaryota;no rank=cellular organisms;no rank=root	53	49.057	2.43e-10	53	53	53	1004	975	15.8	5.4	NA	NA	NA	TRINITY_DN92537_c1_g3_i1	PF00078.24^RVT_1^Reverse transcriptase (RNA-dependent DNA polymerase)^7-61^E:9.1e-08	.
TRINITY_DN100466_c2_g1	TRINITY_DN100466_c2_g1_i1;TRINITY_DN100466_c2_g1_i2;TRINITY_DN100466_c2_g1_i3;TRINITY_DN100466_c2_g1_i4;TRINITY_DN100466_c2_g1_i5	5	1176088948 ; kinesin-like protein KIF15 isoform X3 [Orbicella faveolata] ; 48498 ; 1490	-0.11202	0.82408	-1.08074	5.35853	10.9732	2.67559	8.0803	5.0246	10.0174	2.68167	7.01559	2.56022	5.24279	1.27835	3.86063	2.40067	4.78615	1.28126	3.35193	2093	TRINITY_DN100466_c2_g1_i1	gi|1176088948|ref|XP_020614830.1|	1176088948 ; kinesin-like protein KIF15 isoform X3 [Orbicella faveolata] ; 48498 ; 1490	48498	species=Montastraea faveolata;genus=Montastraea;family=Montastraeidae;suborder=Faviina;order=Scleractinia;subclass=Hexacorallia;class=Anthozoa;phylum=Cnidaria;no rank=Eumetazoa;kingdom=Metazoa;no rank=Opisthokonta;superkingdom=Eukaryota;no rank=cellular organisms;no rank=root	347	74.352	3.17e-151	346	347	346	2093	1490	49.7	23.2	cytoplasm;intracellular part;cell part;cellular_component;cell;intracellular;kinesin complex;microtubule associated complex;microtubule cytoskeleton;cytoskeleton;intracellular non-membrane-bounded organelle;intracellular organelle;organelle;non-membrane-bounded organelle;cytoskeletal part;intracellular organelle part;organelle part;protein complex;macromolecular complex;microtubule;polymeric cytoskeletal fiber;supramolecular fiber;supramolecular polymer;supramolecular complex;spindle;ATP binding;adenyl ribonucleotide binding;adenyl nucleotide binding;purine nucleotide binding;nucleotide binding;small molecule binding;binding;molecular_function;nucleoside phosphate binding;organic cyclic compound binding;heterocyclic compound binding;purine ribonucleotide binding;ribonucleotide binding;carbohydrate derivative binding;purine ribonucleoside triphosphate binding;anion binding;ion binding;ATPase activity;nucleoside-triphosphatase activity;pyrophosphatase activity;hydrolase activity, acting on acid anhydrides, in phosphorus-containing anhydrides;hydrolase activity, acting on acid anhydrides;hydrolase activity;catalytic activity;microtubule motor activity;motor activity;microtubule-based movement;microtubule-based process;cellular process;biological_process;movement of cell or subcellular component;single-organism cellular process;single-organism process;cytosol;cytoplasmic part;microtubule organizing center;spindle pole	GO:0005737;GO:0044424;GO:0044464;GO:0005575;GO:0005623;GO:0005622;GO:0005871;GO:0005875;GO:0015630;GO:0005856;GO:0043232;GO:0043229;GO:0043226;GO:0043228;GO:0044430;GO:0044446;GO:0044422;GO:0043234;GO:0032991;GO:0005874;GO:0099513;GO:0099512;GO:0099081;GO:0099080;GO:0005819;GO:0005524;GO:0032559;GO:0030554;GO:0017076;GO:0000166;GO:0036094;GO:0005488;GO:0003674;GO:1901265;GO:0097159;GO:1901363;GO:0032555;GO:0032553;GO:0097367;GO:0035639;GO:0043168;GO:0043167;GO:0016887;GO:0017111;GO:0016462;GO:0016818;GO:0016817;GO:0016787;GO:0003824;GO:0003777;GO:0003774;GO:0007018;GO:0007017;GO:0009987;GO:0008150;GO:0006928;GO:0044763;GO:0044699;GO:0005829;GO:0044444;GO:0005815;GO:0000922	208	NA	NA	NA
TRINITY_DN95039_c5_g2	TRINITY_DN95039_c5_g2_i1;TRINITY_DN95039_c5_g2_i2	2	1005430314 ; PREDICTED: uncharacterized protein LOC107332676 [Acropora digitifera] ; 70779 ; 1103	-0.112034	0.911039	-1.08075	2.55168	2.92618	0	0.224453	0.467405	2.81388	0.335208	0.920077	6.22802	7.14207	0	0.547833	1.14082	6.86798	0.81816	2.24568	409.71	TRINITY_DN95039_c5_g2_i1	gi|1005430314|ref|XP_015752900.1|	1005430314 ; PREDICTED: uncharacterized protein LOC107332676 [Acropora digitifera] ; 70779 ; 1103	70779	species=Acropora digitifera;genus=Acropora;family=Acroporidae;suborder=Astrocoeniina;order=Scleractinia;subclass=Hexacorallia;class=Anthozoa;phylum=Cnidaria;no rank=Eumetazoa;kingdom=Metazoa;no rank=Opisthokonta;superkingdom=Eukaryota;no rank=cellular organisms;no rank=root	283	53.357	5.68e-89	273	283	273	1269	1103	66.9	24.8	cytoplasm;intracellular part;cell part;cellular_component;cell;intracellular;mitochondrion;intracellular membrane-bounded organelle;membrane-bounded organelle;organelle;intracellular organelle;cytoplasmic part;neuron projection;cell projection;neuron part;plasma membrane;membrane;cell periphery;transport vesicle;cytoplasmic vesicle;intracellular vesicle;vesicle;endomembrane system;metal ion binding;cation binding;ion binding;binding;molecular_function;cellular response to glucose stimulus;response to glucose;response to hexose;response to monosaccharide;response to carbohydrate;response to organic substance;response to chemical;response to stimulus;biological_process;response to oxygen-containing compound;cellular response to hexose stimulus;cellular response to monosaccharide stimulus;cellular response to carbohydrate stimulus;cellular response to organic substance;cellular response to chemical stimulus;cellular response to stimulus;cellular process;cellular response to oxygen-containing compound;cellular glucose homeostasis;glucose homeostasis;carbohydrate homeostasis;chemical homeostasis;homeostatic process;regulation of biological quality;biological regulation;cellular chemical homeostasis;cellular homeostasis;single-organism cellular process;single-organism process;cellular response to potassium ion;response to potassium ion;response to metal ion;response to inorganic substance;cellular response to metal ion;cellular response to inorganic substance;mitochondrial fragmentation involved in apoptotic process;apoptotic mitochondrial changes;mitochondrion organization;organelle organization;cellular component organization;cellular component organization or biogenesis;apoptotic process;programmed cell death;cell death;mitochondrial transport;transport;establishment of localization;localization	GO:0005737;GO:0044424;GO:0044464;GO:0005575;GO:0005623;GO:0005622;GO:0005739;GO:0043231;GO:0043227;GO:0043226;GO:0043229;GO:0044444;GO:0043005;GO:0042995;GO:0097458;GO:0005886;GO:0016020;GO:0071944;GO:0030133;GO:0031410;GO:0097708;GO:0031982;GO:0012505;GO:0046872;GO:0043169;GO:0043167;GO:0005488;GO:0003674;GO:0071333;GO:0009749;GO:0009746;GO:0034284;GO:0009743;GO:0010033;GO:0042221;GO:0050896;GO:0008150;GO:1901700;GO:0071331;GO:0071326;GO:0071322;GO:0071310;GO:0070887;GO:0051716;GO:0009987;GO:1901701;GO:0001678;GO:0042593;GO:0033500;GO:0048878;GO:0042592;GO:0065008;GO:0065007;GO:0055082;GO:0019725;GO:0044763;GO:0044699;GO:0035865;GO:0035864;GO:0010038;GO:0010035;GO:0071248;GO:0071241;GO:0043653;GO:0008637;GO:0007005;GO:0006996;GO:0016043;GO:0071840;GO:0006915;GO:0012501;GO:0008219;GO:0006839;GO:0006810;GO:0051234;GO:0051179	109	NA	NA	NA
TRINITY_DN98633_c0_g1	TRINITY_DN98633_c0_g1_i1;TRINITY_DN98633_c0_g1_i2;TRINITY_DN98633_c0_g1_i3;TRINITY_DN98633_c0_g1_i4;TRINITY_DN98633_c0_g1_i5;TRINITY_DN98633_c0_g1_i6;TRINITY_DN98633_c0_g1_i7;TRINITY_DN98633_c0_g1_i8;TRINITY_DN98633_c0_g1_i9;TRINITY_DN98633_c0_g1_i10;TRINITY_DN98633_c0_g1_i11;TRINITY_DN98633_c0_g1_i12;TRINITY_DN98633_c0_g1_i13;TRINITY_DN98633_c0_g1_i14;TRINITY_DN98633_c0_g1_i15;TRINITY_DN98633_c0_g1_i16;TRINITY_DN98633_c0_g1_i17;TRINITY_DN98633_c0_g1_i18	18	1005461166 ; PREDICTED: contactin-1-like [Acropora digitifera] ; 70779 ; 1047	-0.112053	0.860235	-1.08077	12.5032	11.7047	7.0712	6.73358	4.08979	17.6712	5.02813	11.616	5.63567	5.27574	3.18725	3.03507	1.84342	7.96505	2.26636	5.23575	2218.59	TRINITY_DN98633_c0_g1_i16	gi|1005461166|ref|XP_015767668.1|	1005461166 ; PREDICTED: contactin-1-like [Acropora digitifera] ; 70779 ; 1047	70779	species=Acropora digitifera;genus=Acropora;family=Acroporidae;suborder=Astrocoeniina;order=Scleractinia;subclass=Hexacorallia;class=Anthozoa;phylum=Cnidaria;no rank=Eumetazoa;kingdom=Metazoa;no rank=Opisthokonta;superkingdom=Eukaryota;no rank=cellular organisms;no rank=root	797	44.668	0	784	774	784	4014	1047	57.8	74.9	integral component of membrane;intrinsic component of membrane;membrane part;cellular_component;membrane;plasma membrane;cell part;cell;cell periphery;cell adhesion;biological adhesion;biological_process;protein binding;binding;molecular_function;apical part of cell;integral component of plasma membrane;intrinsic component of plasma membrane;plasma membrane part;ATP binding;adenyl ribonucleotide binding;adenyl nucleotide binding;purine nucleotide binding;nucleotide binding;small molecule binding;nucleoside phosphate binding;organic cyclic compound binding;heterocyclic compound binding;purine ribonucleotide binding;ribonucleotide binding;carbohydrate derivative binding;purine ribonucleoside triphosphate binding;anion binding;ion binding;calcium ion binding;metal ion binding;cation binding;protein kinase activity;phosphotransferase activity, alcohol group as acceptor;transferase activity, transferring phosphorus-containing groups;transferase activity;catalytic activity;kinase activity;protein tyrosine kinase activity;transmembrane receptor protein tyrosine kinase activity;transmembrane receptor protein kinase activity;transmembrane signaling receptor activity;signaling receptor activity;receptor activity;molecular transducer activity;signal transducer activity;transmembrane receptor activity;calcium-dependent cell-cell adhesion via plasma membrane cell adhesion molecules;cell-cell adhesion via plasma-membrane adhesion molecules;cell-cell adhesion;Golgi organization;endomembrane system organization;cellular component organization;cellular component organization or biogenesis;cellular process;organelle organization;homophilic cell adhesion via plasma membrane adhesion molecules;negative regulation of cell size;regulation of cell size;regulation of cellular component size;regulation of anatomical structure size;regulation of biological quality;biological regulation;single-organism cellular process;single-organism process;peptidyl-tyrosine phosphorylation;protein phosphorylation;cellular protein modification process;cellular protein metabolic process;protein metabolic process;macromolecule metabolic process;organic substance metabolic process;metabolic process;primary metabolic process;cellular macromolecule metabolic process;cellular metabolic process;protein modification process;macromolecule modification;phosphorylation;phosphate-containing compound metabolic process;phosphorus metabolic process;peptidyl-tyrosine modification;peptidyl-amino acid modification;positive regulation of wound healing;regulation of wound healing;wound healing;response to wounding;response to stress;response to stimulus;regulation of response to wounding;regulation of response to stress;regulation of response to stimulus;regulation of biological process;positive regulation of response to wounding;positive regulation of response to stimulus;positive regulation of biological process;;anchored component of membrane;axon;neuron projection;cell projection;neuron part;A band;contractile fiber part;cytoplasmic part;cytoplasm;intracellular part;intracellular;contractile fiber;supramolecular fiber;supramolecular polymer;supramolecular complex;intracellular non-membrane-bounded organelle;intracellular organelle;organelle;non-membrane-bounded organelle;organelle part;sarcomere;myofibril;condensed nuclear chromosome;nucleus;intracellular membrane-bounded organelle;membrane-bounded organelle;nuclear chromosome;nuclear part;intracellular organelle part;chromosome;nuclear lumen;intracellular organelle lumen;organelle lumen;membrane-enclosed lumen;condensed chromosome;extracellular exosome;extracellular vesicle;vesicle;extracellular region;extracellular organelle;extracellular region part;I band;M band;muscle myosin complex;myosin II complex;myosin complex;protein complex;macromolecular complex;actin cytoskeleton;cytoskeleton;cytoskeletal part;striated muscle thin filament;myofilament;Z disc;actin filament binding;actin binding;cytoskeletal protein binding;protein complex binding;macromolecular complex binding;actinin binding;ankyrin binding;calmodulin binding;enzyme binding;identical protein binding;muscle alpha-actinin binding;alpha-actinin binding;protease binding;protein kinase binding;kinase binding;protein self-association;protein serine/threonine kinase activity;structural constituent of cytoskeleton;structural molecule activity;structural constituent of muscle;structural molecule activity conferring elasticity;telethonin binding;adult heart development;heart development;single-organism developmental process;developmental process;circulatory system development;system development;multicellular organism development;single-multicellular organism process;multicellular organismal process;anatomical structure development;animal organ development;cardiac muscle contraction;heart contraction;blood circulation;circulatory system process;system process;heart process;striated muscle contraction;muscle contraction;muscle system process;cardiac muscle fiber development;cardiac muscle cell development;striated muscle cell development;striated muscle cell differentiation;muscle cell differentiation;muscle structure development;cell differentiation;cellular developmental process;muscle cell development;cell development;cardiac cell development;cardiocyte differentiation;cardiac muscle cell differentiation;cardiac muscle tissue development;striated muscle tissue development;muscle tissue development;tissue development;muscle fiber development;cardiac muscle hypertrophy;striated muscle hypertrophy;muscle hypertrophy;cardiac muscle tissue morphogenesis;heart morphogenesis;animal organ morphogenesis;anatomical structure morphogenesis;muscle tissue morphogenesis;muscle organ morphogenesis;muscle organ development;tissue morphogenesis;cardiac myofibril assembly;myofibril assembly;organelle assembly;cellular component assembly;cellular component biogenesis;cellular component assembly involved in morphogenesis;anatomical structure formation involved in morphogenesis;cellular component morphogenesis;actomyosin structure organization;actin cytoskeleton organization;cytoskeleton organization;actin filament-based process;single-organism organelle organization;supramolecular fiber organization;detection of muscle stretch;detection of mechanical stimulus;response to mechanical stimulus;response to external stimulus;response to abiotic stimulus;detection of abiotic stimulus;detection of stimulus;detection of external stimulus;response to muscle stretch;forward locomotion;directional locomotion;locomotion;heart growth;organ growth;developmental growth;growth;in utero embryonic development;chordate embryonic development;embryo development ending in birth or egg hatching;embryo development;regulation of catalytic activity;regulation of molecular function;regulation of protein kinase activity;regulation of protein phosphorylation;regulation of protein modification process;regulation of cellular protein metabolic process;regulation of protein metabolic process;regulation of primary metabolic process;regulation of metabolic process;regulation of macromolecule metabolic process;regulation of cellular metabolic process;regulation of cellular process;regulation of phosphorylation;regulation of phosphate metabolic process;regulation of phosphorus metabolic process;regulation of kinase activity;regulation of transferase activity;regulation of relaxation of cardiac muscle;regulation of relaxation of muscle;relaxation of muscle;regulation of muscle system process;regulation of system process;regulation of multicellular organismal process;relaxation of cardiac muscle;response to calcium ion;response to metal ion;response to inorganic substance;response to chemical;sarcomere organization;sarcomerogenesis;skeletal muscle myosin thick filament assembly;striated muscle myosin thick filament assembly;myosin filament assembly;myosin filament organization;protein complex subunit organization;macromolecular complex subunit organization;cellular protein complex assembly;protein complex assembly;macromolecular complex assembly;protein complex biogenesis;cellular macromolecular complex assembly;skeletal myofibril assembly;skeletal muscle thin filament assembly;actin filament organization;somitogenesis;segmentation;regionalization;pattern specification process;anterior/posterior pattern specification;somite development;epithelium development;ventricular system development;brain development;central nervous system development;nervous system development;head development;cell junction;growth cone;site of polarized growth;cell projection part;synapse;camera-type eye photoreceptor cell differentiation;retina morphogenesis in camera-type eye;retina development in camera-type eye;camera-type eye development;eye development;sensory organ development;camera-type eye morphogenesis;eye morphogenesis;sensory organ morphogenesis;neural retina development;eye photoreceptor cell differentiation;photoreceptor cell differentiation;neuron differentiation;generation of neurons;neurogenesis;dendrite morphogenesis;cell morphogenesis involved in neuron differentiation;cell morphogenesis involved in differentiation;cell morphogenesis;neuron development;dendrite development;neuron projection development;cell projection organization;neuron projection morphogenesis;cell projection morphogenesis;cell part morphogenesis;dendrite self-avoidance;neuron recognition;cell recognition;locomotory behavior;behavior;negative regulation of cell adhesion;negative regulation of cellular process;negative regulation of biological process;regulation of cell adhesion;positive regulation of axon extension involved in axon guidance;positive regulation of axon extension;positive regulation of developmental growth;positive regulation of growth;regulation of growth;regulation of developmental growth;regulation of developmental process;positive regulation of developmental process;positive regulation of axonogenesis;positive regulation of cell morphogenesis involved in differentiation;positive regulation of cell development;positive regulation of cell differentiation;positive regulation of cellular process;regulation of cell differentiation;regulation of cell development;regulation of cell morphogenesis involved in differentiation;regulation of cell morphogenesis;regulation of cellular component organization;regulation of anatomical structure morphogenesis;positive regulation of cellular component organization;regulation of axonogenesis;axonogenesis;axon development;regulation of neuron projection development;regulation of neuron differentiation;regulation of neurogenesis;regulation of nervous system development;regulation of multicellular organismal development;regulation of cell projection organization;positive regulation of neuron projection development;positive regulation of cell projection organization;positive regulation of neuron differentiation;positive regulation of neurogenesis;positive regulation of nervous system development;positive regulation of multicellular organismal process;positive regulation of cell growth;regulation of cell growth;cell growth;regulation of axon extension;regulation of extent of cell growth;axon extension;neuron projection extension;developmental cell growth;developmental growth involved in morphogenesis;axon extension involved in axon guidance;neuron projection extension involved in neuron projection guidance;neuron projection guidance;movement of cell or subcellular component;chemotaxis;taxis;axon guidance;regulation of axon extension involved in axon guidance;regulation of axon guidance;regulation of cellular component movement;regulation of localization;localization;regulation of chemotaxis;regulation of response to external stimulus;regulation of locomotion;positive regulation of axon guidance;positive regulation of cellular component movement;positive regulation of chemotaxis;positive regulation of response to external stimulus;positive regulation of locomotion;positive regulation of phosphorylation;positive regulation of phosphate metabolic process;positive regulation of phosphorus metabolic process;positive regulation of cellular metabolic process;positive regulation of metabolic process;post-embryonic retina morphogenesis in camera-type eye;post-embryonic animal morphogenesis;post-embryonic development;retina layer formation;synapse assembly;synapse organization	GO:0016021;GO:0031224;GO:0044425;GO:0005575;GO:0016020;GO:0005886;GO:0044464;GO:0005623;GO:0071944;GO:0007155;GO:0022610;GO:0008150;GO:0005515;GO:0005488;GO:0003674;GO:0045177;GO:0005887;GO:0031226;GO:0044459;GO:0005524;GO:0032559;GO:0030554;GO:0017076;GO:0000166;GO:0036094;GO:1901265;GO:0097159;GO:1901363;GO:0032555;GO:0032553;GO:0097367;GO:0035639;GO:0043168;GO:0043167;GO:0005509;GO:0046872;GO:0043169;GO:0004672;GO:0016773;GO:0016772;GO:0016740;GO:0003824;GO:0016301;GO:0004713;GO:0004714;GO:0019199;GO:0004888;GO:0038023;GO:0004872;GO:0060089;GO:0004871;GO:0099600;GO:0016339;GO:0098742;GO:0098609;GO:0007030;GO:0010256;GO:0016043;GO:0071840;GO:0009987;GO:0006996;GO:0007156;GO:0045792;GO:0008361;GO:0032535;GO:0090066;GO:0065008;GO:0065007;GO:0044763;GO:0044699;GO:0018108;GO:0006468;GO:0006464;GO:0044267;GO:0019538;GO:0043170;GO:0071704;GO:0008152;GO:0044238;GO:0044260;GO:0044237;GO:0036211;GO:0043412;GO:0016310;GO:0006796;GO:0006793;GO:0018212;GO:0018193;GO:0090303;GO:0061041;GO:0042060;GO:0009611;GO:0006950;GO:0050896;GO:1903034;GO:0080134;GO:0048583;GO:0050789;GO:1903036;GO:0048584;GO:0048518;GO:0044822;GO:0031225;GO:0030424;GO:0043005;GO:0042995;GO:0097458;GO:0031672;GO:0044449;GO:0044444;GO:0005737;GO:0044424;GO:0005622;GO:0043292;GO:0099512;GO:0099081;GO:0099080;GO:0043232;GO:0043229;GO:0043226;GO:0043228;GO:0044422;GO:0030017;GO:0030016;GO:0000794;GO:0005634;GO:0043231;GO:0043227;GO:0000228;GO:0044428;GO:0044446;GO:0005694;GO:0031981;GO:0070013;GO:0043233;GO:0031974;GO:0000793;GO:0070062;GO:1903561;GO:0031982;GO:0005576;GO:0043230;GO:0044421;GO:0031674;GO:0031430;GO:0005859;GO:0016460;GO:0016459;GO:0043234;GO:0032991;GO:0015629;GO:0005856;GO:0044430;GO:0005865;GO:0036379;GO:0030018;GO:0051015;GO:0003779;GO:0008092;GO:0032403;GO:0044877;GO:0042805;GO:0030506;GO:0005516;GO:0019899;GO:0042802;GO:0051371;GO:0051393;GO:0002020;GO:0019901;GO:0019900;GO:0043621;GO:0004674;GO:0005200;GO:0005198;GO:0008307;GO:0097493;GO:0031433;GO:0007512;GO:0007507;GO:0044767;GO:0032502;GO:0072359;GO:0048731;GO:0007275;GO:0044707;GO:0032501;GO:0048856;GO:0048513;GO:0060048;GO:0060047;GO:0008015;GO:0003013;GO:0003008;GO:0003015;GO:0006941;GO:0006936;GO:0003012;GO:0048739;GO:0055013;GO:0055002;GO:0051146;GO:0042692;GO:0061061;GO:0030154;GO:0048869;GO:0055001;GO:0048468;GO:0055006;GO:0035051;GO:0055007;GO:0048738;GO:0014706;GO:0060537;GO:0009888;GO:0048747;GO:0003300;GO:0014897;GO:0014896;GO:0055008;GO:0003007;GO:0009887;GO:0009653;GO:0060415;GO:0048644;GO:0007517;GO:0048729;GO:0055003;GO:0030239;GO:0070925;GO:0022607;GO:0044085;GO:0010927;GO:0048646;GO:0032989;GO:0031032;GO:0030036;GO:0007010;GO:0030029;GO:1902589;GO:0097435;GO:0035995;GO:0050982;GO:0009612;GO:0009605;GO:0009628;GO:0009582;GO:0051606;GO:0009581;GO:0035994;GO:0043056;GO:0033058;GO:0040011;GO:0060419;GO:0035265;GO:0048589;GO:0040007;GO:0001701;GO:0043009;GO:0009792;GO:0009790;GO:0050790;GO:0065009;GO:0045859;GO:0001932;GO:0031399;GO:0032268;GO:0051246;GO:0080090;GO:0019222;GO:0060255;GO:0031323;GO:0050794;GO:0042325;GO:0019220;GO:0051174;GO:0043549;GO:0051338;GO:1901897;GO:1901077;GO:0090075;GO:0090257;GO:0044057;GO:0051239;GO:0055119;GO:0051592;GO:0010038;GO:0010035;GO:0042221;GO:0045214;GO:0048769;GO:0030241;GO:0071688;GO:0031034;GO:0031033;GO:0071822;GO:0043933;GO:0043623;GO:0006461;GO:0065003;GO:0070271;GO:0034622;GO:0014866;GO:0030240;GO:0007015;GO:0001756;GO:0035282;GO:0003002;GO:0007389;GO:0009952;GO:0061053;GO:0060429;GO:0021591;GO:0007420;GO:0007417;GO:0007399;GO:0060322;GO:0030054;GO:0030426;GO:0030427;GO:0044463;GO:0045202;GO:0060219;GO:0060042;GO:0060041;GO:0043010;GO:0001654;GO:0007423;GO:0048593;GO:0048592;GO:0090596;GO:0003407;GO:0001754;GO:0046530;GO:0030182;GO:0048699;GO:0022008;GO:0048813;GO:0048667;GO:0000904;GO:0000902;GO:0048666;GO:0016358;GO:0031175;GO:0030030;GO:0048812;GO:0048858;GO:0032990;GO:0070593;GO:0008038;GO:0008037;GO:0007626;GO:0007610;GO:0007162;GO:0048523;GO:0048519;GO:0030155;GO:0048842;GO:0045773;GO:0048639;GO:0045927;GO:0040008;GO:0048638;GO:0050793;GO:0051094;GO:0050772;GO:0010770;GO:0010720;GO:0045597;GO:0048522;GO:0045595;GO:0060284;GO:0010769;GO:0022604;GO:0051128;GO:0022603;GO:0051130;GO:0050770;GO:0007409;GO:0061564;GO:0010975;GO:0045664;GO:0050767;GO:0051960;GO:2000026;GO:0031344;GO:0010976;GO:0031346;GO:0045666;GO:0050769;GO:0051962;GO:0051240;GO:0030307;GO:0001558;GO:0016049;GO:0030516;GO:0061387;GO:0048675;GO:1990138;GO:0048588;GO:0060560;GO:0048846;GO:1902284;GO:0097485;GO:0006928;GO:0006935;GO:0042330;GO:0007411;GO:0048841;GO:1902667;GO:0051270;GO:0032879;GO:0051179;GO:0050920;GO:0032101;GO:0040012;GO:1902669;GO:0051272;GO:0050921;GO:0032103;GO:0040017;GO:0042327;GO:0045937;GO:0010562;GO:0031325;GO:0009893;GO:0060060;GO:0009886;GO:0009791;GO:0010842;GO:0007416;GO:0050808	3674	TRINITY_DN98633_c0_g1_i1;TRINITY_DN98633_c0_g1_i1;TRINITY_DN98633_c0_g1_i3;TRINITY_DN98633_c0_g1_i5;TRINITY_DN98633_c0_g1_i5;TRINITY_DN98633_c0_g1_i6;TRINITY_DN98633_c0_g1_i6;TRINITY_DN98633_c0_g1_i6;TRINITY_DN98633_c0_g1_i6;TRINITY_DN98633_c0_g1_i7;TRINITY_DN98633_c0_g1_i8;TRINITY_DN98633_c0_g1_i8;TRINITY_DN98633_c0_g1_i8;TRINITY_DN98633_c0_g1_i9;TRINITY_DN98633_c0_g1_i10;TRINITY_DN98633_c0_g1_i10;TRINITY_DN98633_c0_g1_i11;TRINITY_DN98633_c0_g1_i12;TRINITY_DN98633_c0_g1_i12;TRINITY_DN98633_c0_g1_i13;TRINITY_DN98633_c0_g1_i14;TRINITY_DN98633_c0_g1_i14;TRINITY_DN98633_c0_g1_i14;TRINITY_DN98633_c0_g1_i15;TRINITY_DN98633_c0_g1_i16;TRINITY_DN98633_c0_g1_i16;TRINITY_DN98633_c0_g1_i17;TRINITY_DN98633_c0_g1_i17;TRINITY_DN98633_c0_g1_i17;TRINITY_DN98633_c0_g1_i18	PF00047.22^ig^Immunoglobulin domain^39-103^E:0.00011`PF13895.3^Ig_2^Immunoglobulin domain^44-102^E:1e-06`PF13927.3^Ig_3^Immunoglobulin domain^45-100^E:2.7e-09`PF07679.13^I-set^Immunoglobulin I-set domain^46-111^E:7.4e-09`PF00041.18^fn3^Fibronectin type III domain^131-197^E:1.7e-09`PF00041.18^fn3^Fibronectin type III domain^209-290^E:5e-09`PF00041.18^fn3^Fibronectin type III domain^304-386^E:9.4e-08`PF00041.18^fn3^Fibronectin type III domain^400-480^E:1.8e-06;.;PF07714.14^Pkinase_Tyr^Protein tyrosine kinase^116-197^E:5.3e-13`PF00069.22^Pkinase^Protein kinase domain^117-196^E:5.2e-07;PF07714.14^Pkinase_Tyr^Protein tyrosine kinase^175-256^E:9.2e-13`PF00069.22^Pkinase^Protein kinase domain^176-255^E:9e-07;.;PF00047.22^ig^Immunoglobulin domain^32-96^E:0.00011`PF13895.3^Ig_2^Immunoglobulin domain^37-95^E:9.9e-07`PF13927.3^Ig_3^Immunoglobulin domain^38-93^E:2.6e-09`PF07679.13^I-set^Immunoglobulin I-set domain^39-104^E:7.3e-09`PF00041.18^fn3^Fibronectin type III domain^124-190^E:1.7e-09`PF00041.18^fn3^Fibronectin type III domain^202-283^E:4.9e-09`PF00041.18^fn3^Fibronectin type III domain^297-379^E:9.3e-08`PF00041.18^fn3^Fibronectin type III domain^393-473^E:1.8e-06;PF07714.14^Pkinase_Tyr^Protein tyrosine kinase^175-256^E:9.2e-13`PF00069.22^Pkinase^Protein kinase domain^176-255^E:9e-07;PF13927.3^Ig_3^Immunoglobulin domain^17-87^E:3.1e-16`PF13895.3^Ig_2^Immunoglobulin domain^17-98^E:1.8e-11`PF07679.13^I-set^Immunoglobulin I-set domain^29-100^E:1.8e-14`PF00047.22^ig^Immunoglobulin domain^30-92^E:2.3e-07;.;PF00041.18^fn3^Fibronectin type III domain^3-71^E:1.4e-06`PF00041.18^fn3^Fibronectin type III domain^85-165^E:1.8e-06`PF07714.14^Pkinase_Tyr^Protein tyrosine kinase^430-511^E:3e-12;PF07714.14^Pkinase_Tyr^Protein tyrosine kinase^175-256^E:9.2e-13`PF00069.22^Pkinase^Protein kinase domain^176-255^E:9e-07;PF00041.18^fn3^Fibronectin type III domain^3-71^E:2.6e-07`PF00041.18^fn3^Fibronectin type III domain^85-165^E:3.1e-07;.;PF13927.3^Ig_3^Immunoglobulin domain^154-224^E:2.1e-14`PF13895.3^Ig_2^Immunoglobulin domain^155-235^E:1.8e-09`PF07679.13^I-set^Immunoglobulin I-set domain^166-237^E:1.5e-12`PF00047.22^ig^Immunoglobulin domain^167-229^E:1.4e-05`PF13895.3^Ig_2^Immunoglobulin domain^261-319^E:2.7e-06`PF13927.3^Ig_3^Immunoglobulin domain^262-317^E:6.9e-09`PF07679.13^I-set^Immunoglobulin I-set domain^263-328^E:1.9e-08`PF00041.18^fn3^Fibronectin type III domain^348-414^E:4.4e-09`PF00041.18^fn3^Fibronectin type III domain^426-507^E:1.3e-08`PF00041.18^fn3^Fibronectin type III domain^521-603^E:2.5e-07`PF00041.18^fn3^Fibronectin type III domain^617-697^E:4.8e-06`PF07714.14^Pkinase_Tyr^Protein tyrosine kinase^962-1043^E:7.8e-12;PF13895.3^Ig_2^Immunoglobulin domain^37-95^E:2e-06`PF13927.3^Ig_3^Immunoglobulin domain^38-93^E:5.1e-09`PF07679.13^I-set^Immunoglobulin I-set domain^39-104^E:1.4e-08`PF00041.18^fn3^Fibronectin type III domain^124-190^E:3.2e-09`PF00041.18^fn3^Fibronectin type III domain^202-283^E:9.8e-09`PF00041.18^fn3^Fibronectin type III domain^297-379^E:1.9e-07`PF00041.18^fn3^Fibronectin type III domain^393-473^E:3.5e-06`PF07714.14^Pkinase_Tyr^Protein tyrosine kinase^738-819^E:5.8e-12;PF13927.3^Ig_3^Immunoglobulin domain^154-224^E:2.3e-15`PF13895.3^Ig_2^Immunoglobulin domain^155-235^E:1.8e-10`PF07679.13^I-set^Immunoglobulin I-set domain^166-237^E:1.5e-13`PF00047.22^ig^Immunoglobulin domain^167-229^E:1.6e-06;PF07714.14^Pkinase_Tyr^Protein tyrosine kinase^249-330^E:1.5e-12`PF00069.22^Pkinase^Protein kinase domain^250-329^E:1.4e-06;PF00047.22^ig^Immunoglobulin domain^32-96^E:0.00011`PF13895.3^Ig_2^Immunoglobulin domain^37-95^E:9.9e-07`PF13927.3^Ig_3^Immunoglobulin domain^38-93^E:2.6e-09`PF07679.13^I-set^Immunoglobulin I-set domain^39-104^E:7.3e-09`PF00041.18^fn3^Fibronectin type III domain^124-190^E:1.7e-09`PF00041.18^fn3^Fibronectin type III domain^202-283^E:4.9e-09`PF00041.18^fn3^Fibronectin type III domain^297-379^E:9.3e-08`PF00041.18^fn3^Fibronectin type III domain^393-473^E:1.8e-06;.;PF13927.3^Ig_3^Immunoglobulin domain^154-224^E:2e-14`PF13895.3^Ig_2^Immunoglobulin domain^155-235^E:1.7e-09`PF07679.13^I-set^Immunoglobulin I-set domain^166-237^E:1.4e-12`PF00047.22^ig^Immunoglobulin domain^167-229^E:1.3e-05`PF13895.3^Ig_2^Immunoglobulin domain^261-319^E:2.6e-06`PF13927.3^Ig_3^Immunoglobulin domain^262-317^E:6.6e-09`PF07679.13^I-set^Immunoglobulin I-set domain^263-328^E:1.8e-08`PF00041.18^fn3^Fibronectin type III domain^348-414^E:4.2e-09`PF00041.18^fn3^Fibronectin type III domain^426-507^E:1.3e-08`PF00041.18^fn3^Fibronectin type III domain^521-603^E:2.4e-07`PF00041.18^fn3^Fibronectin type III domain^617-697^E:4.6e-06;PF00047.22^ig^Immunoglobulin domain^39-103^E:0.00011`PF13895.3^Ig_2^Immunoglobulin domain^44-102^E:1e-06`PF13927.3^Ig_3^Immunoglobulin domain^45-100^E:2.7e-09`PF07679.13^I-set^Immunoglobulin I-set domain^46-111^E:7.4e-09`PF00041.18^fn3^Fibronectin type III domain^131-197^E:1.7e-09`PF00041.18^fn3^Fibronectin type III domain^209-290^E:5e-09`PF00041.18^fn3^Fibronectin type III domain^304-386^E:9.4e-08`PF00041.18^fn3^Fibronectin type III domain^400-480^E:1.8e-06;PF07714.14^Pkinase_Tyr^Protein tyrosine kinase^175-256^E:9.2e-13`PF00069.22^Pkinase^Protein kinase domain^176-255^E:9e-07;.;PF07714.14^Pkinase_Tyr^Protein tyrosine kinase^116-197^E:5.3e-13`PF00069.22^Pkinase^Protein kinase domain^117-196^E:5.2e-07;PF13895.3^Ig_2^Immunoglobulin domain^37-95^E:1.8e-06`PF13927.3^Ig_3^Immunoglobulin domain^38-93^E:4.8e-09`PF07679.13^I-set^Immunoglobulin I-set domain^39-104^E:1.3e-08`PF00041.18^fn3^Fibronectin type III domain^124-190^E:3e-09`PF00041.18^fn3^Fibronectin type III domain^202-283^E:9.2e-09`PF00041.18^fn3^Fibronectin type III domain^297-379^E:1.7e-07`PF00041.18^fn3^Fibronectin type III domain^393-473^E:3.3e-06;PF13927.3^Ig_3^Immunoglobulin domain^154-224^E:2.3e-15`PF13895.3^Ig_2^Immunoglobulin domain^155-235^E:1.8e-10`PF07679.13^I-set^Immunoglobulin I-set domain^166-237^E:1.5e-13`PF00047.22^ig^Immunoglobulin domain^167-229^E:1.6e-06;PF07714.14^Pkinase_Tyr^Protein tyrosine kinase^175-256^E:9.2e-13`PF00069.22^Pkinase^Protein kinase domain^176-255^E:9e-07;PF00041.18^fn3^Fibronectin type III domain^33-114^E:3.7e-08`PF00041.18^fn3^Fibronectin type III domain^128-208^E:4.8e-07;.;PF00041.18^fn3^Fibronectin type III domain^33-114^E:1.6e-07`PF00041.18^fn3^Fibronectin type III domain^128-208^E:2e-06`PF07714.14^Pkinase_Tyr^Protein tyrosine kinase^473-554^E:3.4e-12	.;sigP:1^21^0.7^YES;.;.;sigP:1^21^0.7^YES;.;.;.;sigP:1^21^0.7^YES;.;.;.;sigP:1^21^0.7^YES;sigP:1^21^0.588^YES;.;sigP:1^21^0.588^YES;.;.;sigP:1^21^0.7^YES;sigP:1^21^0.588^YES;.;.;sigP:1^21^0.7^YES;.;.;sigP:1^21^0.588^YES;.;.;sigP:1^21^0.7^YES;.
TRINITY_DN97444_c1_g1	TRINITY_DN97444_c1_g1_i1;TRINITY_DN97444_c1_g1_i2;TRINITY_DN97444_c1_g1_i3;TRINITY_DN97444_c1_g1_i4;TRINITY_DN97444_c1_g1_i5;TRINITY_DN97444_c1_g1_i6;TRINITY_DN97444_c1_g1_i7	7	1005449940 ; PREDICTED: basement membrane-specific heparan sulfate proteoglycan core protein-like isoform X7 [Acropora digitifera] ; 70779 ; 1763	-0.112058	NA	-1.08077	0.765505	0.548658	1.14668	0	0	1.46322	0.335208	0.460039	0.825075	0.591354	1.23591	0	0	1.57708	0.361294	0.495838	927.8	TRINITY_DN97444_c1_g1_i6	gi|1005449940|ref|XP_015762178.1|	1005449940 ; PREDICTED: basement membrane-specific heparan sulfate proteoglycan core protein-like isoform X7 [Acropora digitifera] ; 70779 ; 1763	70779	species=Acropora digitifera;genus=Acropora;family=Acroporidae;suborder=Astrocoeniina;order=Scleractinia;subclass=Hexacorallia;class=Anthozoa;phylum=Cnidaria;no rank=Eumetazoa;kingdom=Metazoa;no rank=Opisthokonta;superkingdom=Eukaryota;no rank=cellular organisms;no rank=root	254;252;179	69.685;32.54;30.168	1.99e-119;1.15e-33;7.37e-13	667	254	667	1731	1763	44	37.8	basal lamina;extracellular matrix component;extracellular region part;cellular_component;extracellular region;extracellular matrix;basement membrane;proteinaceous extracellular matrix;extracellular exosome;extracellular vesicle;vesicle;membrane-bounded organelle;organelle;extracellular organelle;extracellular space;focal adhesion;cell-substrate adherens junction;cell-substrate junction;cell junction;adherens junction;anchoring junction;Golgi lumen;Golgi apparatus part;intracellular organelle part;intracellular organelle;intracellular;cell part;cell;intracellular part;organelle part;Golgi apparatus;cytoplasmic part;cytoplasm;intracellular membrane-bounded organelle;endomembrane system;intracellular organelle lumen;organelle lumen;membrane-enclosed lumen;lysosomal lumen;lysosome;lytic vacuole;vacuole;vacuolar lumen;vacuolar part;plasma membrane;membrane;cell periphery;metal ion binding;cation binding;ion binding;binding;molecular_function;protein C-terminus binding;protein binding;angiogenesis;single-organism developmental process;developmental process;biological_process;single-organism process;blood vessel morphogenesis;anatomical structure morphogenesis;anatomical structure development;blood vessel development;vasculature development;system development;multicellular organism development;single-multicellular organism process;multicellular organismal process;cardiovascular system development;circulatory system development;anatomical structure formation involved in morphogenesis;brain development;central nervous system development;nervous system development;animal organ development;head development;carbohydrate metabolic process;primary metabolic process;metabolic process;organic substance metabolic process;cardiac muscle tissue development;striated muscle tissue development;muscle tissue development;tissue development;heart development;cartilage development involved in endochondral bone morphogenesis;cartilage development;skeletal system development;connective tissue development;endochondral bone morphogenesis;bone morphogenesis;animal organ morphogenesis;bone development;skeletal system morphogenesis;cellular protein metabolic process;protein metabolic process;macromolecule metabolic process;cellular macromolecule metabolic process;cellular metabolic process;cellular process;chondrocyte differentiation;cell differentiation;cellular developmental process;single-organism cellular process;chondroitin sulfate metabolic process;mucopolysaccharide metabolic process;glycosaminoglycan metabolic process;aminoglycan metabolic process;organonitrogen compound metabolic process;nitrogen compound metabolic process;carbohydrate derivative metabolic process;chondroitin sulfate proteoglycan metabolic process;oxoacid metabolic process;organic acid metabolic process;small molecule metabolic process;single-organism metabolic process;sulfur compound metabolic process;proteoglycan metabolic process;glycoprotein metabolic process;embryonic skeletal system morphogenesis;embryonic skeletal system development;chordate embryonic development;embryo development ending in birth or egg hatching;embryo development;embryonic organ morphogenesis;embryonic organ development;embryonic morphogenesis;endochondral ossification;replacement ossification;ossification;extracellular matrix disassembly;extracellular matrix organization;extracellular structure organization;cellular component organization;cellular component organization or biogenesis;cellular component disassembly;glycosaminoglycan biosynthetic process;aminoglycan biosynthetic process;carbohydrate derivative biosynthetic process;organic substance biosynthetic process;biosynthetic process;macromolecule biosynthetic process;organonitrogen compound biosynthetic process;glycosaminoglycan catabolic process;aminoglycan catabolic process;macromolecule catabolic process;organic substance catabolic process;catabolic process;organonitrogen compound catabolic process;carbohydrate derivative catabolic process;lipoprotein metabolic process;phototransduction, visible light;detection of visible light;detection of light stimulus;detection of abiotic stimulus;response to abiotic stimulus;response to stimulus;detection of stimulus;detection of external stimulus;response to external stimulus;response to light stimulus;response to radiation;phototransduction;signal transduction;cellular response to stimulus;single organism signaling;signaling;cell communication;regulation of cellular process;regulation of biological process;biological regulation;protein localization;macromolecule localization;localization;retinoid metabolic process;diterpenoid metabolic process;terpenoid metabolic process;isoprenoid metabolic process;cellular lipid metabolic process;lipid metabolic process;protease binding;enzyme binding	GO:0005605;GO:0044420;GO:0044421;GO:0005575;GO:0005576;GO:0031012;GO:0005604;GO:0005578;GO:0070062;GO:1903561;GO:0031982;GO:0043227;GO:0043226;GO:0043230;GO:0005615;GO:0005925;GO:0005924;GO:0030055;GO:0030054;GO:0005912;GO:0070161;GO:0005796;GO:0044431;GO:0044446;GO:0043229;GO:0005622;GO:0044464;GO:0005623;GO:0044424;GO:0044422;GO:0005794;GO:0044444;GO:0005737;GO:0043231;GO:0012505;GO:0070013;GO:0043233;GO:0031974;GO:0043202;GO:0005764;GO:0000323;GO:0005773;GO:0005775;GO:0044437;GO:0005886;GO:0016020;GO:0071944;GO:0046872;GO:0043169;GO:0043167;GO:0005488;GO:0003674;GO:0008022;GO:0005515;GO:0001525;GO:0044767;GO:0032502;GO:0008150;GO:0044699;GO:0048514;GO:0009653;GO:0048856;GO:0001568;GO:0001944;GO:0048731;GO:0007275;GO:0044707;GO:0032501;GO:0072358;GO:0072359;GO:0048646;GO:0007420;GO:0007417;GO:0007399;GO:0048513;GO:0060322;GO:0005975;GO:0044238;GO:0008152;GO:0071704;GO:0048738;GO:0014706;GO:0060537;GO:0009888;GO:0007507;GO:0060351;GO:0051216;GO:0001501;GO:0061448;GO:0060350;GO:0060349;GO:0009887;GO:0060348;GO:0048705;GO:0044267;GO:0019538;GO:0043170;GO:0044260;GO:0044237;GO:0009987;GO:0002062;GO:0030154;GO:0048869;GO:0044763;GO:0030204;GO:1903510;GO:0030203;GO:0006022;GO:1901564;GO:0006807;GO:1901135;GO:0050654;GO:0043436;GO:0006082;GO:0044281;GO:0044710;GO:0006790;GO:0006029;GO:0009100;GO:0048704;GO:0048706;GO:0043009;GO:0009792;GO:0009790;GO:0048562;GO:0048568;GO:0048598;GO:0001958;GO:0036075;GO:0001503;GO:0022617;GO:0030198;GO:0043062;GO:0016043;GO:0071840;GO:0022411;GO:0006024;GO:0006023;GO:1901137;GO:1901576;GO:0009058;GO:0009059;GO:1901566;GO:0006027;GO:0006026;GO:0009057;GO:1901575;GO:0009056;GO:1901565;GO:1901136;GO:0042157;GO:0007603;GO:0009584;GO:0009583;GO:0009582;GO:0009628;GO:0050896;GO:0051606;GO:0009581;GO:0009605;GO:0009416;GO:0009314;GO:0007602;GO:0007165;GO:0051716;GO:0044700;GO:0023052;GO:0007154;GO:0050794;GO:0050789;GO:0065007;GO:0008104;GO:0033036;GO:0051179;GO:0001523;GO:0016101;GO:0006721;GO:0006720;GO:0044255;GO:0006629;GO:0002020;GO:0019899	1579	TRINITY_DN97444_c1_g1_i1;TRINITY_DN97444_c1_g1_i2;TRINITY_DN97444_c1_g1_i4;TRINITY_DN97444_c1_g1_i5;TRINITY_DN97444_c1_g1_i6;TRINITY_DN97444_c1_g1_i7	.;PF00054.20^Laminin_G_1^Laminin G domain^32-161^E:6.3e-23`PF02210.21^Laminin_G_2^Laminin G domain^36-157^E:5.3e-20`PF00008.24^EGF^EGF-like domain^182-212^E:4.5e-07`PF12661.4^hEGF^Human growth factor-like EGF^203-214^E:0.054`PF12661.4^hEGF^Human growth factor-like EGF^241-252^E:0.04`PF00054.20^Laminin_G_1^Laminin G domain^293-341^E:3.3e-06;PF00054.20^Laminin_G_1^Laminin G domain^32-161^E:6.3e-23`PF02210.21^Laminin_G_2^Laminin G domain^36-157^E:5.3e-20`PF00008.24^EGF^EGF-like domain^182-212^E:4.5e-07`PF12661.4^hEGF^Human growth factor-like EGF^203-214^E:0.054`PF12661.4^hEGF^Human growth factor-like EGF^241-252^E:0.04`PF00054.20^Laminin_G_1^Laminin G domain^293-341^E:3.3e-06;PF02210.21^Laminin_G_2^Laminin G domain^27-156^E:1e-19`PF00054.20^Laminin_G_1^Laminin G domain^32-158^E:8.9e-24`PF00008.24^EGF^EGF-like domain^175-207^E:0.0001`PF12661.4^hEGF^Human growth factor-like EGF^196-208^E:0.019`PF00008.24^EGF^EGF-like domain^215-245^E:3.1e-06`PF12661.4^hEGF^Human growth factor-like EGF^235-246^E:0.00019;PF00054.20^Laminin_G_1^Laminin G domain^32-161^E:3.9e-23`PF02210.21^Laminin_G_2^Laminin G domain^36-157^E:3.3e-20`PF00008.24^EGF^EGF-like domain^182-212^E:3.4e-07`PF12661.4^hEGF^Human growth factor-like EGF^203-214^E:0.042`PF12661.4^hEGF^Human growth factor-like EGF^241-252^E:0.031;PF00054.20^Laminin_G_1^Laminin G domain^32-161^E:3.9e-23`PF02210.21^Laminin_G_2^Laminin G domain^36-157^E:3.3e-20`PF00008.24^EGF^EGF-like domain^182-212^E:3.4e-07`PF12661.4^hEGF^Human growth factor-like EGF^203-214^E:0.042`PF12661.4^hEGF^Human growth factor-like EGF^241-252^E:0.031	sigP:1^15^0.665^YES;.;.;.;.;.
TRINITY_DN103697_c0_g1	TRINITY_DN103697_c0_g1_i1;TRINITY_DN103697_c0_g1_i2;TRINITY_DN103697_c0_g1_i3;TRINITY_DN103697_c0_g1_i4;TRINITY_DN103697_c0_g1_i5;TRINITY_DN103697_c0_g1_i6;TRINITY_DN103697_c0_g1_i7;TRINITY_DN103697_c0_g1_i8;TRINITY_DN103697_c0_g1_i9;TRINITY_DN103697_c0_g1_i10;TRINITY_DN103697_c0_g1_i11;TRINITY_DN103697_c0_g1_i12;TRINITY_DN103697_c0_g1_i13	13	1191035535 ; intron-binding protein aquarius-like [Exaiptasia pallida] ; 1720309 ; 1420	-0.112069	0.665136	-1.08078	201.073	132.775	112.948	117.389	155.88	120.096	112.965	122.485	28.1691	18.6011	15.8234	16.4455	21.8378	16.8248	15.8258	17.1595	7138.05	TRINITY_DN103697_c0_g1_i1	gi|1191035535|ref|XP_020894943.1|	1191035535 ; intron-binding protein aquarius-like [Exaiptasia pallida] ; 1720309 ; 1420	1720309	species=Exaiptasia pallida;genus=Exaiptasia;family=Aiptasiidae;order=Actiniaria;subclass=Hexacorallia;class=Anthozoa;phylum=Cnidaria;no rank=Eumetazoa;kingdom=Metazoa;no rank=Opisthokonta;superkingdom=Eukaryota;no rank=cellular organisms;no rank=root	993	75.932	0	993	991	993	7469	1420	39.8	69.9	catalytic step 2 spliceosome;catalytic complex;macromolecular complex;cellular_component;spliceosomal complex;nuclear part;intracellular organelle part;intracellular organelle;intracellular;cell part;cell;organelle;intracellular part;organelle part;nucleus;intracellular membrane-bounded organelle;membrane-bounded organelle;intracellular ribonucleoprotein complex;ribonucleoprotein complex;membrane;nucleoplasm;nuclear lumen;intracellular organelle lumen;organelle lumen;membrane-enclosed lumen;;DNA repair;DNA metabolic process;cellular macromolecule metabolic process;cellular metabolic process;metabolic process;biological_process;cellular process;macromolecule metabolic process;organic substance metabolic process;nucleic acid metabolic process;nucleobase-containing compound metabolic process;cellular aromatic compound metabolic process;cellular nitrogen compound metabolic process;nitrogen compound metabolic process;primary metabolic process;heterocycle metabolic process;organic cyclic compound metabolic process;cellular response to DNA damage stimulus;cellular response to stress;cellular response to stimulus;response to stimulus;response to stress;mRNA splicing, via spliceosome;RNA splicing, via transesterification reactions with bulged adenosine as nucleophile;RNA splicing, via transesterification reactions;RNA splicing;RNA processing;RNA metabolic process;gene expression;mRNA processing;mRNA metabolic process;nucleotide-excision repair;transcription-coupled nucleotide-excision repair;DNA binding;nucleic acid binding;heterocyclic compound binding;binding;molecular_function;organic cyclic compound binding;ATP binding;adenyl ribonucleotide binding;adenyl nucleotide binding;purine nucleotide binding;nucleotide binding;small molecule binding;nucleoside phosphate binding;purine ribonucleotide binding;ribonucleotide binding;carbohydrate derivative binding;purine ribonucleoside triphosphate binding;anion binding;ion binding;hydrolase activity;catalytic activity;integral component of plasma membrane;intrinsic component of plasma membrane;plasma membrane;cell periphery;intrinsic component of membrane;membrane part;plasma membrane part;integral component of membrane;voltage-gated potassium channel complex;potassium channel complex;cation channel complex;ion channel complex;transmembrane transporter complex;transporter complex;calcium-activated potassium channel activity;calcium activated cation channel activity;cation channel activity;cation transmembrane transporter activity;ion transmembrane transporter activity;substrate-specific transmembrane transporter activity;transmembrane transporter activity;transporter activity;substrate-specific transporter activity;ion channel activity;substrate-specific channel activity;channel activity;passive transmembrane transporter activity;ion gated channel activity;gated channel activity;potassium channel activity;potassium ion transmembrane transporter activity;monovalent inorganic cation transmembrane transporter activity;inorganic cation transmembrane transporter activity;metal ion transmembrane transporter activity;potassium channel regulator activity;ion channel regulator activity;channel regulator activity;molecular function regulator;action potential;regulation of membrane potential;regulation of biological quality;biological regulation;blood coagulation;wound healing;response to wounding;coagulation;single-multicellular organism process;single-organism process;multicellular organismal process;hemostasis;regulation of body fluid levels;detection of calcium ion;detection of chemical stimulus;response to chemical;detection of stimulus;response to calcium ion;response to metal ion;response to inorganic substance;neuronal action potential;transmission of nerve impulse;neurological system process;system process;multicellular organismal signaling;single organism signaling;signaling;cell communication;potassium ion transmembrane transport;inorganic cation transmembrane transport;cation transmembrane transport;ion transmembrane transport;ion transport;transport;establishment of localization;localization;transmembrane transport;cation transport;inorganic ion transmembrane transport;cellular potassium ion transport;potassium ion transport;metal ion transport;monovalent inorganic cation transport;single-organism cellular process;single-organism transport;single-organism localization;regulation of neurotransmitter secretion;regulation of secretion by cell;regulation of secretion;secretion;regulation of transport;regulation of localization;regulation of biological process;regulation of cellular process;secretion by cell;neurotransmitter secretion;regulation of neurotransmitter levels;neurotransmitter transport;establishment of localization in cell;cellular localization;signal release from synapse;signal release;cell-cell signaling;synaptic signaling;chemical synaptic transmission;anterograde trans-synaptic signaling;trans-synaptic signaling;presynaptic process involved in chemical synaptic transmission;modulation of synaptic transmission;regulation of cell communication;regulation of signaling;regulation of cellular localization;regulation of neurotransmitter transport;regulation of vasoconstriction;vasoconstriction;negative regulation of blood vessel diameter;regulation of blood vessel diameter;regulation of blood vessel size;blood circulation;circulatory system process;vascular process in circulatory system;regulation of tube size;regulation of anatomical structure size;regulation of tube diameter;regulation of blood circulation;regulation of system process;regulation of multicellular organismal process	GO:0071013;GO:1902494;GO:0032991;GO:0005575;GO:0005681;GO:0044428;GO:0044446;GO:0043229;GO:0005622;GO:0044464;GO:0005623;GO:0043226;GO:0044424;GO:0044422;GO:0005634;GO:0043231;GO:0043227;GO:0030529;GO:1990904;GO:0016020;GO:0005654;GO:0031981;GO:0070013;GO:0043233;GO:0031974;GO:0044822;GO:0006281;GO:0006259;GO:0044260;GO:0044237;GO:0008152;GO:0008150;GO:0009987;GO:0043170;GO:0071704;GO:0090304;GO:0006139;GO:0006725;GO:0034641;GO:0006807;GO:0044238;GO:0046483;GO:1901360;GO:0006974;GO:0033554;GO:0051716;GO:0050896;GO:0006950;GO:0000398;GO:0000377;GO:0000375;GO:0008380;GO:0006396;GO:0016070;GO:0010467;GO:0006397;GO:0016071;GO:0006289;GO:0006283;GO:0003677;GO:0003676;GO:1901363;GO:0005488;GO:0003674;GO:0097159;GO:0005524;GO:0032559;GO:0030554;GO:0017076;GO:0000166;GO:0036094;GO:1901265;GO:0032555;GO:0032553;GO:0097367;GO:0035639;GO:0043168;GO:0043167;GO:0016787;GO:0003824;GO:0005887;GO:0031226;GO:0005886;GO:0071944;GO:0031224;GO:0044425;GO:0044459;GO:0016021;GO:0008076;GO:0034705;GO:0034703;GO:0034702;GO:1902495;GO:1990351;GO:0015269;GO:0005227;GO:0005261;GO:0008324;GO:0015075;GO:0022891;GO:0022857;GO:0005215;GO:0022892;GO:0005216;GO:0022838;GO:0015267;GO:0022803;GO:0022839;GO:0022836;GO:0005267;GO:0015079;GO:0015077;GO:0022890;GO:0046873;GO:0015459;GO:0099106;GO:0016247;GO:0098772;GO:0001508;GO:0042391;GO:0065008;GO:0065007;GO:0007596;GO:0042060;GO:0009611;GO:0050817;GO:0044707;GO:0044699;GO:0032501;GO:0007599;GO:0050878;GO:0005513;GO:0009593;GO:0042221;GO:0051606;GO:0051592;GO:0010038;GO:0010035;GO:0019228;GO:0019226;GO:0050877;GO:0003008;GO:0035637;GO:0044700;GO:0023052;GO:0007154;GO:0071805;GO:0098662;GO:0098655;GO:0034220;GO:0006811;GO:0006810;GO:0051234;GO:0051179;GO:0055085;GO:0006812;GO:0098660;GO:0071804;GO:0006813;GO:0030001;GO:0015672;GO:0044763;GO:0044765;GO:1902578;GO:0046928;GO:1903530;GO:0051046;GO:0046903;GO:0051049;GO:0032879;GO:0050789;GO:0050794;GO:0032940;GO:0007269;GO:0001505;GO:0006836;GO:0051649;GO:0051641;GO:0099643;GO:0023061;GO:0007267;GO:0099536;GO:0007268;GO:0098916;GO:0099537;GO:0099531;GO:0050804;GO:0010646;GO:0023051;GO:0060341;GO:0051588;GO:0019229;GO:0042310;GO:0097756;GO:0097746;GO:0050880;GO:0008015;GO:0003013;GO:0003018;GO:0035150;GO:0090066;GO:0035296;GO:1903522;GO:0044057;GO:0051239	2758	TRINITY_DN103697_c0_g1_i1;TRINITY_DN103697_c0_g1_i1;TRINITY_DN103697_c0_g1_i1;TRINITY_DN103697_c0_g1_i3;TRINITY_DN103697_c0_g1_i4;TRINITY_DN103697_c0_g1_i5;TRINITY_DN103697_c0_g1_i6;TRINITY_DN103697_c0_g1_i7;TRINITY_DN103697_c0_g1_i9;TRINITY_DN103697_c0_g1_i9;TRINITY_DN103697_c0_g1_i10;TRINITY_DN103697_c0_g1_i11;TRINITY_DN103697_c0_g1_i11;TRINITY_DN103697_c0_g1_i12;TRINITY_DN103697_c0_g1_i12;TRINITY_DN103697_c0_g1_i12;TRINITY_DN103697_c0_g1_i13;TRINITY_DN103697_c0_g1_i13	PF16399.2^Aquarius_N^Intron-binding protein aquarius N-terminus^21-797^E:0`PF13086.3^AAA_11^AAA domain^798-912^E:1.7e-11`PF13245.3^AAA_19^Part of AAA domain^804-861^E:1.8e-09`PF04851.12^ResIII^Type III restriction enzyme, res subunit^814-887^E:8.1e-06;PF13086.3^AAA_11^AAA domain^3-70^E:1.1e-13`PF13087.3^AAA_12^AAA domain^79-269^E:1.4e-26;PF03185.12^CaKB^Calcium-activated potassium channel, beta subunit^16-185^E:7.4e-13;PF16399.2^Aquarius_N^Intron-binding protein aquarius N-terminus^21-522^E:1.2e-197;PF16399.2^Aquarius_N^Intron-binding protein aquarius N-terminus^21-797^E:0`PF13086.3^AAA_11^AAA domain^798-1098^E:4.9e-31`PF13245.3^AAA_19^Part of AAA domain^804-861^E:2.6e-09`PF04851.12^ResIII^Type III restriction enzyme, res subunit^814-887^E:1.2e-05`PF13087.3^AAA_12^AAA domain^1107-1297^E:1.3e-25;PF16399.2^Aquarius_N^Intron-binding protein aquarius N-terminus^21-797^E:0`PF13086.3^AAA_11^AAA domain^798-911^E:1.7e-11`PF13245.3^AAA_19^Part of AAA domain^804-861^E:1.8e-09`PF04851.12^ResIII^Type III restriction enzyme, res subunit^814-887^E:8.3e-06;PF13086.3^AAA_11^AAA domain^3-105^E:4.5e-12`PF13245.3^AAA_19^Part of AAA domain^4-57^E:2.1e-10`PF04851.12^ResIII^Type III restriction enzyme, res subunit^7-88^E:2.5e-07;PF16399.2^Aquarius_N^Intron-binding protein aquarius N-terminus^21-113^E:4.6e-31;PF16399.2^Aquarius_N^Intron-binding protein aquarius N-terminus^1-314^E:1.9e-128`PF13086.3^AAA_11^AAA domain^315-608^E:3.7e-27`PF13245.3^AAA_19^Part of AAA domain^321-378^E:9.3e-10`PF04851.12^ResIII^Type III restriction enzyme, res subunit^331-404^E:3.9e-06;PF16399.2^Aquarius_N^Intron-binding protein aquarius N-terminus^21-477^E:1.1e-175;PF16399.2^Aquarius_N^Intron-binding protein aquarius N-terminus^21-451^E:5.5e-155;PF16399.2^Aquarius_N^Intron-binding protein aquarius N-terminus^16-698^E:6e-278`PF13086.3^AAA_11^AAA domain^699-992^E:1.1e-26`PF13245.3^AAA_19^Part of AAA domain^705-762^E:1.8e-09`PF04851.12^ResIII^Type III restriction enzyme, res subunit^715-788^E:7.9e-06;PF16399.2^Aquarius_N^Intron-binding protein aquarius N-terminus^21-125^E:7.4e-36;PF16399.2^Aquarius_N^Intron-binding protein aquarius N-terminus^1-314^E:1.3e-128`PF13086.3^AAA_11^AAA domain^315-429^E:5.6e-12`PF13245.3^AAA_19^Part of AAA domain^321-378^E:7.6e-10`PF04851.12^ResIII^Type III restriction enzyme, res subunit^331-404^E:3.1e-06;PF16399.2^Aquarius_N^Intron-binding protein aquarius N-terminus^21-449^E:2.2e-155;PF13086.3^AAA_11^AAA domain^3-70^E:8e-14`PF13087.3^AAA_12^AAA domain^79-269^E:7.7e-27;PF16399.2^Aquarius_N^Intron-binding protein aquarius N-terminus^21-799^E:0`PF13086.3^AAA_11^AAA domain^800-914^E:1.7e-11`PF13245.3^AAA_19^Part of AAA domain^806-863^E:1.8e-09`PF04851.12^ResIII^Type III restriction enzyme, res subunit^816-889^E:8.1e-06;PF13086.3^AAA_11^AAA domain^3-70^E:1e-13`PF13087.3^AAA_12^AAA domain^79-269^E:1.1e-26	.;.;.;.;.;.;.;.;.;.;.;.;.;.;.;.;.;.
TRINITY_DN96484_c0_g1	TRINITY_DN96484_c0_g1_i1;TRINITY_DN96484_c0_g1_i2;TRINITY_DN96484_c0_g1_i3;TRINITY_DN96484_c0_g1_i4	4	156408179 ; predicted protein [Nematostella vectensis] ; 45351 ; 948	-0.112173	0.726139	-1.08085	36.4891	35.6628	33.8271	43.9927	30.1476	40.6325	25.6993	44.1637	11.4134	11.155	10.5808	13.7605	9.42988	12.7094	8.0385	13.814	3197.03	TRINITY_DN96484_c0_g1_i2	gi|156408179|ref|XP_001641734.1|	156408179 ; predicted protein [Nematostella vectensis] ; 45351 ; 948	45351	species=Nematostella vectensis;genus=Nematostella;family=Edwardsiidae;order=Actiniaria;subclass=Hexacorallia;class=Anthozoa;phylum=Cnidaria;no rank=Eumetazoa;kingdom=Metazoa;no rank=Opisthokonta;superkingdom=Eukaryota;no rank=cellular organisms;no rank=root	948	84.599	0	948	948	948	3212	948	88.5	100	centriole;centrosome;intracellular non-membrane-bounded organelle;intracellular organelle;intracellular;cell part;cellular_component;cell;organelle;intracellular part;non-membrane-bounded organelle;microtubule organizing center;cytoskeletal part;cytoskeleton;intracellular organelle part;organelle part;microtubule cytoskeleton;microtubule organizing center part;cytoplasmic part;cytoplasm	GO:0005814;GO:0005813;GO:0043232;GO:0043229;GO:0005622;GO:0044464;GO:0005575;GO:0005623;GO:0043226;GO:0044424;GO:0043228;GO:0005815;GO:0044430;GO:0005856;GO:0044446;GO:0044422;GO:0015630;GO:0044450;GO:0044444;GO:0005737	80	NA	NA	NA
TRINITY_DN99429_c0_g1	TRINITY_DN99429_c0_g1_i1;TRINITY_DN99429_c0_g1_i2;TRINITY_DN99429_c0_g1_i3;TRINITY_DN99429_c0_g1_i4;TRINITY_DN99429_c0_g1_i5;TRINITY_DN99429_c0_g1_i6;TRINITY_DN99429_c0_g1_i7;TRINITY_DN99429_c0_g1_i8;TRINITY_DN99429_c0_g1_i9;TRINITY_DN99429_c0_g1_i10;TRINITY_DN99429_c0_g1_i11;TRINITY_DN99429_c0_g1_i12;TRINITY_DN99429_c0_g1_i13;TRINITY_DN99429_c0_g1_i14;TRINITY_DN99429_c0_g1_i15;TRINITY_DN99429_c0_g1_i16;TRINITY_DN99429_c0_g1_i17;TRINITY_DN99429_c0_g1_i18;TRINITY_DN99429_c0_g1_i19;TRINITY_DN99429_c0_g1_i20;TRINITY_DN99429_c0_g1_i21;TRINITY_DN99429_c0_g1_i22	22	1176077082 ; LOW QUALITY PROTEIN: neutral alpha-glucosidase AB-like [Orbicella faveolata] ; 48498 ; 676	-0.112274	0.669769	-1.08093	114.571	96.381	110.846	75.6406	126.433	80.2519	97.8809	67.7407	47.0829	39.6079	45.5522	31.0846	51.9578	32.9796	40.2242	27.8381	2433.38	TRINITY_DN99429_c0_g1_i8	gi|1176077082|ref|XP_020608571.1|	1176077082 ; LOW QUALITY PROTEIN: neutral alpha-glucosidase AB-like [Orbicella faveolata] ; 48498 ; 676	48498	species=Montastraea faveolata;genus=Montastraea;family=Montastraeidae;suborder=Faviina;order=Scleractinia;subclass=Hexacorallia;class=Anthozoa;phylum=Cnidaria;no rank=Eumetazoa;kingdom=Metazoa;no rank=Opisthokonta;superkingdom=Eukaryota;no rank=cellular organisms;no rank=root	674	86.35	0	661	674	661	4321	676	46.8	97.8	endoplasmic reticulum;cytoplasmic part;cytoplasm;intracellular part;cell part;cellular_component;cell;intracellular;intracellular membrane-bounded organelle;membrane-bounded organelle;organelle;intracellular organelle;endomembrane system;extracellular exosome;extracellular vesicle;vesicle;extracellular region;extracellular organelle;extracellular region part;glucosidase II complex;protein complex;macromolecular complex;endoplasmic reticulum part;intracellular organelle part;organelle part;Golgi apparatus;melanosome;pigment granule;cytoplasmic vesicle;intracellular vesicle;membrane;carbohydrate binding;binding;molecular_function;glucan 1,3-alpha-glucosidase activity;alpha-1,3-glucosidase activity;alpha-glucosidase activity;glucosidase activity;hydrolase activity, hydrolyzing O-glycosyl compounds;hydrolase activity, acting on glycosyl bonds;hydrolase activity;catalytic activity;;N-glycan processing;glycoprotein metabolic process;protein metabolic process;macromolecule metabolic process;organic substance metabolic process;metabolic process;biological_process;primary metabolic process;carbohydrate derivative metabolic process;cellular macromolecule metabolic process;cellular metabolic process;cellular process;carbohydrate metabolic process;sorocarp morphogenesis;sorocarp development;non-reproductive fruiting body development;socially cooperative development;anatomical structure development;developmental process;intraspecies interaction between organisms;multi-organism process;anatomical structure morphogenesis;single-organism developmental process;single-organism process;chloroplast;plastid;cellulose biosynthetic process;beta-glucan biosynthetic process;glucan biosynthetic process;cellular polysaccharide biosynthetic process;polysaccharide biosynthetic process;carbohydrate biosynthetic process;single-organism carbohydrate metabolic process;single-organism metabolic process;organic substance biosynthetic process;biosynthetic process;single-organism biosynthetic process;macromolecule biosynthetic process;polysaccharide metabolic process;cellular macromolecule biosynthetic process;cellular biosynthetic process;cellular polysaccharide metabolic process;cellular carbohydrate metabolic process;cellular carbohydrate biosynthetic process;single-organism cellular process;cellular glucan metabolic process;glucan metabolic process;beta-glucan metabolic process;cellulose metabolic process;defense response to bacterium;response to bacterium;response to other organism;response to external biotic stimulus;response to biotic stimulus;response to stimulus;response to external stimulus;defense response to other organism;defense response;response to stress;response to cadmium ion;response to metal ion;response to inorganic substance;response to chemical;unidimensional cell growth;developmental growth involved in morphogenesis;developmental growth;growth;cell growth;cell morphogenesis;cellular component morphogenesis;cellular component organization;cellular component organization or biogenesis;cellular developmental process;endoplasmic reticulum lumen;intracellular organelle lumen;organelle lumen;membrane-enclosed lumen;cellular protein metabolic process;post-translational protein modification;cellular protein modification process;protein modification process;macromolecule modification;protein folding;protein N-linked glycosylation via asparagine;protein N-linked glycosylation;protein glycosylation;glycoprotein biosynthetic process;carbohydrate derivative biosynthetic process;macromolecule glycosylation;glycosylation;peptidyl-asparagine modification;peptidyl-amino acid modification	GO:0005783;GO:0044444;GO:0005737;GO:0044424;GO:0044464;GO:0005575;GO:0005623;GO:0005622;GO:0043231;GO:0043227;GO:0043226;GO:0043229;GO:0012505;GO:0070062;GO:1903561;GO:0031982;GO:0005576;GO:0043230;GO:0044421;GO:0017177;GO:0043234;GO:0032991;GO:0044432;GO:0044446;GO:0044422;GO:0005794;GO:0042470;GO:0048770;GO:0031410;GO:0097708;GO:0016020;GO:0030246;GO:0005488;GO:0003674;GO:0033919;GO:0090600;GO:0090599;GO:0015926;GO:0004553;GO:0016798;GO:0016787;GO:0003824;GO:0044822;GO:0006491;GO:0009100;GO:0019538;GO:0043170;GO:0071704;GO:0008152;GO:0008150;GO:0044238;GO:1901135;GO:0044260;GO:0044237;GO:0009987;GO:0005975;GO:0031288;GO:0030587;GO:0090702;GO:0099120;GO:0048856;GO:0032502;GO:0051703;GO:0051704;GO:0009653;GO:0044767;GO:0044699;GO:0009507;GO:0009536;GO:0030244;GO:0051274;GO:0009250;GO:0033692;GO:0000271;GO:0016051;GO:0044723;GO:0044710;GO:1901576;GO:0009058;GO:0044711;GO:0009059;GO:0005976;GO:0034645;GO:0044249;GO:0044264;GO:0044262;GO:0034637;GO:0044763;GO:0006073;GO:0044042;GO:0051273;GO:0030243;GO:0042742;GO:0009617;GO:0051707;GO:0043207;GO:0009607;GO:0050896;GO:0009605;GO:0098542;GO:0006952;GO:0006950;GO:0046686;GO:0010038;GO:0010035;GO:0042221;GO:0009826;GO:0060560;GO:0048589;GO:0040007;GO:0016049;GO:0000902;GO:0032989;GO:0016043;GO:0071840;GO:0048869;GO:0005788;GO:0070013;GO:0043233;GO:0031974;GO:0044267;GO:0043687;GO:0006464;GO:0036211;GO:0043412;GO:0006457;GO:0018279;GO:0006487;GO:0006486;GO:0009101;GO:1901137;GO:0043413;GO:0070085;GO:0018196;GO:0018193	2352	TRINITY_DN99429_c0_g1_i1;TRINITY_DN99429_c0_g1_i1;TRINITY_DN99429_c0_g1_i3;TRINITY_DN99429_c0_g1_i3;TRINITY_DN99429_c0_g1_i4;TRINITY_DN99429_c0_g1_i5;TRINITY_DN99429_c0_g1_i7;TRINITY_DN99429_c0_g1_i7;TRINITY_DN99429_c0_g1_i8;TRINITY_DN99429_c0_g1_i10;TRINITY_DN99429_c0_g1_i12;TRINITY_DN99429_c0_g1_i13;TRINITY_DN99429_c0_g1_i14;TRINITY_DN99429_c0_g1_i15;TRINITY_DN99429_c0_g1_i16;TRINITY_DN99429_c0_g1_i16;TRINITY_DN99429_c0_g1_i17;TRINITY_DN99429_c0_g1_i18;TRINITY_DN99429_c0_g1_i18;TRINITY_DN99429_c0_g1_i19;TRINITY_DN99429_c0_g1_i19;TRINITY_DN99429_c0_g1_i20;TRINITY_DN99429_c0_g1_i21;TRINITY_DN99429_c0_g1_i22	PF13802.3^Gal_mutarotas_2^Galactose mutarotase-like^87-157^E:3.1e-25`PF01055.23^Glyco_hydro_31^Glycosyl hydrolases family 31^187-632^E:5.5e-145`PF17137.1^DUF5110^Domain of unknown function (DUF5110)^652-693^E:8.8e-07;.;PF01055.23^Glyco_hydro_31^Glycosyl hydrolases family 31^55-302^E:6.2e-64;.;PF01055.23^Glyco_hydro_31^Glycosyl hydrolases family 31^66-313^E:7e-64;PF13802.3^Gal_mutarotas_2^Galactose mutarotase-like^259-329^E:4.1e-25`PF01055.23^Glyco_hydro_31^Glycosyl hydrolases family 31^370-815^E:9.5e-145`PF17137.1^DUF5110^Domain of unknown function (DUF5110)^835-876^E:1.1e-06;PF13802.3^Gal_mutarotas_2^Galactose mutarotase-like^87-157^E:3.1e-25`PF01055.23^Glyco_hydro_31^Glycosyl hydrolases family 31^187-632^E:5.5e-145`PF17137.1^DUF5110^Domain of unknown function (DUF5110)^652-693^E:8.8e-07;.;PF13802.3^Gal_mutarotas_2^Galactose mutarotase-like^87-157^E:3.1e-25`PF01055.23^Glyco_hydro_31^Glycosyl hydrolases family 31^198-643^E:5.7e-145`PF17137.1^DUF5110^Domain of unknown function (DUF5110)^663-704^E:9e-07;PF01055.23^Glyco_hydro_31^Glycosyl hydrolases family 31^66-511^E:2.3e-145`PF17137.1^DUF5110^Domain of unknown function (DUF5110)^531-569^E:1.2e-06;PF13802.3^Gal_mutarotas_2^Galactose mutarotase-like^87-157^E:3.1e-25`PF01055.23^Glyco_hydro_31^Glycosyl hydrolases family 31^198-643^E:5.7e-145`PF17137.1^DUF5110^Domain of unknown function (DUF5110)^663-704^E:9e-07;PF01055.23^Glyco_hydro_31^Glycosyl hydrolases family 31^1-372^E:6.7e-118`PF17137.1^DUF5110^Domain of unknown function (DUF5110)^392-430^E:8.1e-07;PF17137.1^DUF5110^Domain of unknown function (DUF5110)^7-49^E:4.3e-08;PF01055.23^Glyco_hydro_31^Glycosyl hydrolases family 31^1-268^E:5.4e-93`PF17137.1^DUF5110^Domain of unknown function (DUF5110)^288-326^E:5.6e-07;PF13802.3^Gal_mutarotas_2^Galactose mutarotase-like^87-157^E:3.1e-25`PF01055.23^Glyco_hydro_31^Glycosyl hydrolases family 31^187-632^E:5.5e-145`PF17137.1^DUF5110^Domain of unknown function (DUF5110)^652-693^E:8.8e-07;.;PF13802.3^Gal_mutarotas_2^Galactose mutarotase-like^87-157^E:3.1e-25`PF01055.23^Glyco_hydro_31^Glycosyl hydrolases family 31^198-643^E:5.7e-145`PF17137.1^DUF5110^Domain of unknown function (DUF5110)^663-704^E:9e-07;PF01055.23^Glyco_hydro_31^Glycosyl hydrolases family 31^55-500^E:2.1e-145`PF17137.1^DUF5110^Domain of unknown function (DUF5110)^520-558^E:1.1e-06;.;PF13802.3^Gal_mutarotas_2^Galactose mutarotase-like^259-329^E:4e-25`PF01055.23^Glyco_hydro_31^Glycosyl hydrolases family 31^359-804^E:9.3e-145`PF17137.1^DUF5110^Domain of unknown function (DUF5110)^824-865^E:1.1e-06;.;PF01055.23^Glyco_hydro_31^Glycosyl hydrolases family 31^1-174^E:1.4e-36;PF01055.23^Glyco_hydro_31^Glycosyl hydrolases family 31^1-372^E:1.1e-117`PF17137.1^DUF5110^Domain of unknown function (DUF5110)^392-433^E:5.2e-07;PF01055.23^Glyco_hydro_31^Glycosyl hydrolases family 31^1-268^E:1e-92`PF17137.1^DUF5110^Domain of unknown function (DUF5110)^288-329^E:3.7e-07	.;sigP:1^38^0.682^YES;.;sigP:1^38^0.682^YES;.;sigP:1^34^0.467^YES;.;sigP:1^38^0.682^YES;.;.;.;.;.;.;.;sigP:1^38^0.682^YES;.;.;sigP:1^38^0.682^YES;sigP:1^34^0.467^YES;sigP:1^38^0.682^YES;.;.;.
TRINITY_DN86051_c1_g2	TRINITY_DN86051_c1_g2_i1	1	1005454791 ; PREDICTED: uncharacterized protein LOC107343481 [Acropora digitifera] ; 70779 ; 824	-0.112487	NA	-1.08109	0	0.182886	0.57334	0.897811	0.701107	0.225111	0.111736	0.345029	0	0.187	0.586238	0.918007	0.716879	0.230174	0.11425	0.35279	978	TRINITY_DN86051_c1_g2_i1	gi|1005454791|ref|XP_015764535.1|	1005454791 ; PREDICTED: uncharacterized protein LOC107343481 [Acropora digitifera] ; 70779 ; 824	70779	species=Acropora digitifera;genus=Acropora;family=Acroporidae;suborder=Astrocoeniina;order=Scleractinia;subclass=Hexacorallia;class=Anthozoa;phylum=Cnidaria;no rank=Eumetazoa;kingdom=Metazoa;no rank=Opisthokonta;superkingdom=Eukaryota;no rank=cellular organisms;no rank=root	139	71.942	2.95e-58	136	139	136	978	824	42.6	16.5	NA	NA	NA	NA	NA	NA
TRINITY_DN93619_c0_g2	TRINITY_DN93619_c0_g2_i1;TRINITY_DN93619_c0_g2_i2;TRINITY_DN93619_c0_g2_i3;TRINITY_DN93619_c0_g2_i4;TRINITY_DN93619_c0_g2_i5;TRINITY_DN93619_c0_g2_i6	6	260790515 ; hypothetical protein BRAFLDRAFT_279360 [Branchiostoma floridae] ; 7739 ; 527	-0.112492	0.703937	-1.08109	123.246	137.713	119.064	75.6406	106.451	106.14	104.026	95.573	47.5768	53.1615	45.9622	29.1996	41.0935	40.9731	40.1573	36.8941	2590.47	TRINITY_DN93619_c0_g2_i2	gi|260790515|ref|XP_002590287.1|	260790515 ; hypothetical protein BRAFLDRAFT_279360 [Branchiostoma floridae] ; 7739 ; 527	7739	species=Branchiostoma floridae;genus=Branchiostoma;family=Branchiostomidae;subphylum=Cephalochordata;phylum=Chordata;no rank=Deuterostomia;no rank=Bilateria;no rank=Eumetazoa;kingdom=Metazoa;no rank=Opisthokonta;superkingdom=Eukaryota;no rank=cellular organisms;no rank=root	311;247	79.1;23.482	3.1e-180;2.62e-07	460	311	460	4477	527	20.8	87.3	cytosol;cytoplasm;intracellular part;cell part;cellular_component;cell;intracellular;cytoplasmic part;membrane;nuclear pore;protein complex;macromolecular complex;nuclear envelope;endomembrane system;nuclear part;intracellular organelle part;intracellular organelle;organelle;organelle part;nucleus;intracellular membrane-bounded organelle;membrane-bounded organelle;organelle envelope;envelope;nucleoplasm;nuclear lumen;intracellular organelle lumen;organelle lumen;membrane-enclosed lumen;nuclear localization sequence binding;signal sequence binding;peptide binding;amide binding;binding;molecular_function;protein transporter activity;peptide transporter activity;substrate-specific transporter activity;transporter activity;maternal process involved in female pregnancy;multicellular organismal reproductive process;multicellular organism reproduction;reproduction;biological_process;multicellular organismal process;reproductive process;female pregnancy;multi-organism reproductive process;multi-organism process;multi-multicellular organism process;single organism reproductive process;single-organism process;NLS-bearing protein import into nucleus;protein import into nucleus;protein targeting to nucleus;protein targeting;intracellular protein transport;intracellular transport;cellular localization;localization;establishment of localization in cell;establishment of localization;transport;protein transport;establishment of protein localization;protein localization;macromolecule localization;peptide transport;amide transport;nitrogen compound transport;organic substance transport;cellular protein localization;cellular macromolecule localization;establishment of protein localization to organelle;protein localization to organelle;protein localization to nucleus;nuclear transport;protein import;single-organism transport;single-organism localization;single-organism nuclear import;nuclear import;nucleocytoplasmic transport;single-organism intracellular transport;single-organism cellular localization;positive regulation of transcription from RNA polymerase II promoter;regulation of transcription from RNA polymerase II promoter;regulation of transcription, DNA-templated;regulation of cellular macromolecule biosynthetic process;cellular macromolecule biosynthetic process;cellular biosynthetic process;biosynthetic process;metabolic process;cellular metabolic process;cellular process;cellular macromolecule metabolic process;macromolecule metabolic process;organic substance metabolic process;macromolecule biosynthetic process;organic substance biosynthetic process;regulation of macromolecule biosynthetic process;regulation of macromolecule metabolic process;regulation of metabolic process;regulation of biological process;biological regulation;regulation of biosynthetic process;regulation of cellular biosynthetic process;regulation of cellular metabolic process;regulation of cellular process;transcription, DNA-templated;nucleic acid-templated transcription;RNA biosynthetic process;nucleobase-containing compound biosynthetic process;heterocycle biosynthetic process;heterocycle metabolic process;cellular nitrogen compound biosynthetic process;cellular nitrogen compound metabolic process;nitrogen compound metabolic process;organic cyclic compound biosynthetic process;organic cyclic compound metabolic process;nucleobase-containing compound metabolic process;cellular aromatic compound metabolic process;primary metabolic process;aromatic compound biosynthetic process;RNA metabolic process;nucleic acid metabolic process;gene expression;regulation of gene expression;regulation of nucleic acid-templated transcription;regulation of RNA biosynthetic process;regulation of RNA metabolic process;regulation of nucleobase-containing compound metabolic process;regulation of nitrogen compound metabolic process;regulation of primary metabolic process;transcription from RNA polymerase II promoter;positive regulation of transcription, DNA-templated;positive regulation of nucleic acid-templated transcription;positive regulation of RNA biosynthetic process;positive regulation of cellular biosynthetic process;positive regulation of biosynthetic process;positive regulation of metabolic process;positive regulation of biological process;positive regulation of cellular metabolic process;positive regulation of cellular process;positive regulation of RNA metabolic process;positive regulation of nucleobase-containing compound metabolic process;positive regulation of nitrogen compound metabolic process;positive regulation of macromolecule metabolic process;positive regulation of macromolecule biosynthetic process;positive regulation of gene expression;protein binding	GO:0005829;GO:0005737;GO:0044424;GO:0044464;GO:0005575;GO:0005623;GO:0005622;GO:0044444;GO:0016020;GO:0005643;GO:0043234;GO:0032991;GO:0005635;GO:0012505;GO:0044428;GO:0044446;GO:0043229;GO:0043226;GO:0044422;GO:0005634;GO:0043231;GO:0043227;GO:0031967;GO:0031975;GO:0005654;GO:0031981;GO:0070013;GO:0043233;GO:0031974;GO:0008139;GO:0005048;GO:0042277;GO:0033218;GO:0005488;GO:0003674;GO:0008565;GO:0015197;GO:0022892;GO:0005215;GO:0060135;GO:0048609;GO:0032504;GO:0000003;GO:0008150;GO:0032501;GO:0022414;GO:0007565;GO:0044703;GO:0051704;GO:0044706;GO:0044702;GO:0044699;GO:0006607;GO:0006606;GO:0044744;GO:0006605;GO:0006886;GO:0046907;GO:0051641;GO:0051179;GO:0051649;GO:0051234;GO:0006810;GO:0015031;GO:0045184;GO:0008104;GO:0033036;GO:0015833;GO:0042886;GO:0071705;GO:0071702;GO:0034613;GO:0070727;GO:0072594;GO:0033365;GO:0034504;GO:0051169;GO:0017038;GO:0044765;GO:1902578;GO:1902593;GO:0051170;GO:0006913;GO:1902582;GO:1902580;GO:0045944;GO:0006357;GO:0006355;GO:2000112;GO:0034645;GO:0044249;GO:0009058;GO:0008152;GO:0044237;GO:0009987;GO:0044260;GO:0043170;GO:0071704;GO:0009059;GO:1901576;GO:0010556;GO:0060255;GO:0019222;GO:0050789;GO:0065007;GO:0009889;GO:0031326;GO:0031323;GO:0050794;GO:0006351;GO:0097659;GO:0032774;GO:0034654;GO:0018130;GO:0046483;GO:0044271;GO:0034641;GO:0006807;GO:1901362;GO:1901360;GO:0006139;GO:0006725;GO:0044238;GO:0019438;GO:0016070;GO:0090304;GO:0010467;GO:0010468;GO:1903506;GO:2001141;GO:0051252;GO:0019219;GO:0051171;GO:0080090;GO:0006366;GO:0045893;GO:1903508;GO:1902680;GO:0031328;GO:0009891;GO:0009893;GO:0048518;GO:0031325;GO:0048522;GO:0051254;GO:0045935;GO:0051173;GO:0010604;GO:0010557;GO:0010628;GO:0005515	1175	TRINITY_DN93619_c0_g2_i1;TRINITY_DN93619_c0_g2_i2;TRINITY_DN93619_c0_g2_i2;TRINITY_DN93619_c0_g2_i3;TRINITY_DN93619_c0_g2_i4;TRINITY_DN93619_c0_g2_i6;TRINITY_DN93619_c0_g2_i6	PF00514.20^Arm^Armadillo/beta-catenin-like repeat^30-68^E:1.3e-08`PF16186.2^Arm_3^Atypical Arm repeat^82-131^E:9.8e-23;PF00514.20^Arm^Armadillo/beta-catenin-like repeat^28-55^E:1.5e-05`PF00514.20^Arm^Armadillo/beta-catenin-like repeat^59-97^E:5.7e-07`PF00514.20^Arm^Armadillo/beta-catenin-like repeat^100-140^E:2.3e-10`PF00514.20^Arm^Armadillo/beta-catenin-like repeat^143-181^E:1.4e-09`PF00514.20^Arm^Armadillo/beta-catenin-like repeat^186-224^E:3.9e-08`PF16186.2^Arm_3^Atypical Arm repeat^238-287^E:3.3e-22;PF01749.17^IBB^Importin beta binding domain^8-95^E:2e-26`PF00514.20^Arm^Armadillo/beta-catenin-like repeat^107-146^E:1.4e-09`PF00514.20^Arm^Armadillo/beta-catenin-like repeat^149-180^E:5.4e-07;PF00514.20^Arm^Armadillo/beta-catenin-like repeat^14-53^E:5.1e-09`PF13513.3^HEAT_EZ^HEAT-like repeat^40-93^E:6.2e-10`PF00514.20^Arm^Armadillo/beta-catenin-like repeat^56-94^E:1.7e-13`PF02985.19^HEAT^HEAT repeat^68-94^E:0.0019`PF00514.20^Arm^Armadillo/beta-catenin-like repeat^98-138^E:2.3e-09`PF00514.20^Arm^Armadillo/beta-catenin-like repeat^152-179^E:2.2e-05`PF00514.20^Arm^Armadillo/beta-catenin-like repeat^183-221^E:9.1e-07`PF00514.20^Arm^Armadillo/beta-catenin-like repeat^224-264^E:3.7e-10`PF00514.20^Arm^Armadillo/beta-catenin-like repeat^267-305^E:2.2e-09`PF00514.20^Arm^Armadillo/beta-catenin-like repeat^310-348^E:6.2e-08`PF16186.2^Arm_3^Atypical Arm repeat^362-411^E:5.3e-22;PF01749.17^IBB^Importin beta binding domain^8-95^E:1.6e-25`PF00514.20^Arm^Armadillo/beta-catenin-like repeat^107-146^E:6.6e-09`PF13513.3^HEAT_EZ^HEAT-like repeat^133-186^E:8.1e-10`PF00514.20^Arm^Armadillo/beta-catenin-like repeat^149-187^E:2.2e-13`PF02985.19^HEAT^HEAT repeat^161-187^E:0.0025`PF00514.20^Arm^Armadillo/beta-catenin-like repeat^191-231^E:2.9e-09`PF00514.20^Arm^Armadillo/beta-catenin-like repeat^245-272^E:2.9e-05`PF00514.20^Arm^Armadillo/beta-catenin-like repeat^276-314^E:1.2e-06`PF00514.20^Arm^Armadillo/beta-catenin-like repeat^317-357^E:4.8e-10`PF00514.20^Arm^Armadillo/beta-catenin-like repeat^360-398^E:2.8e-09`PF00514.20^Arm^Armadillo/beta-catenin-like repeat^403-441^E:8e-08`PF16186.2^Arm_3^Atypical Arm repeat^455-504^E:6.9e-22;PF00514.20^Arm^Armadillo/beta-catenin-like repeat^28-55^E:1.5e-05`PF00514.20^Arm^Armadillo/beta-catenin-like repeat^59-97^E:5.7e-07`PF00514.20^Arm^Armadillo/beta-catenin-like repeat^100-140^E:2.3e-10`PF00514.20^Arm^Armadillo/beta-catenin-like repeat^143-181^E:1.4e-09`PF00514.20^Arm^Armadillo/beta-catenin-like repeat^186-224^E:3.9e-08`PF16186.2^Arm_3^Atypical Arm repeat^238-287^E:3.3e-22;PF01749.17^IBB^Importin beta binding domain^8-95^E:2.8e-26`PF00514.20^Arm^Armadillo/beta-catenin-like repeat^107-146^E:1.7e-09`PF13513.3^HEAT_EZ^HEAT-like repeat^133-186^E:1.9e-10`PF00514.20^Arm^Armadillo/beta-catenin-like repeat^149-187^E:5.8e-14`PF02985.19^HEAT^HEAT repeat^161-187^E:0.00071	.;.;.;.;.;.;.
TRINITY_DN98141_c2_g1	TRINITY_DN98141_c2_g1_i1;TRINITY_DN98141_c2_g1_i2;TRINITY_DN98141_c2_g1_i3;TRINITY_DN98141_c2_g1_i4;TRINITY_DN98141_c2_g1_i5	5	1176061074 ; uncharacterized protein LOC110062980 [Orbicella faveolata] ; 48498 ; 907	-0.112657	0.786329	-1.08122	16.8411	17.0084	16.0535	12.7938	21.0332	12.4936	11.5088	14.0312	5.06687	5.1172	4.82992	3.84919	6.32812	3.75887	3.46258	4.22146	3323.77	TRINITY_DN98141_c2_g1_i1	gi|1176061074|ref|XP_020625590.1|	1176061074 ; uncharacterized protein LOC110062980 [Orbicella faveolata] ; 48498 ; 907	48498	species=Montastraea faveolata;genus=Montastraea;family=Montastraeidae;suborder=Faviina;order=Scleractinia;subclass=Hexacorallia;class=Anthozoa;phylum=Cnidaria;no rank=Eumetazoa;kingdom=Metazoa;no rank=Opisthokonta;superkingdom=Eukaryota;no rank=cellular organisms;no rank=root	507	28.797	1.11e-18	425	483	425	3361	907	43.1	46.9	NA	NA	NA	NA	NA	NA
TRINITY_DN99642_c1_g1	TRINITY_DN99642_c1_g1_i1;TRINITY_DN99642_c1_g1_i2;TRINITY_DN99642_c1_g1_i3;TRINITY_DN99642_c1_g1_i4;TRINITY_DN99642_c1_g1_i5;TRINITY_DN99642_c1_g1_i6;TRINITY_DN99642_c1_g1_i7;TRINITY_DN99642_c1_g1_i8;TRINITY_DN99642_c1_g1_i9;TRINITY_DN99642_c1_g1_i10;TRINITY_DN99642_c1_g1_i11;TRINITY_DN99642_c1_g1_i12;TRINITY_DN99642_c1_g1_i13;TRINITY_DN99642_c1_g1_i14;TRINITY_DN99642_c1_g1_i15;TRINITY_DN99642_c1_g1_i16;TRINITY_DN99642_c1_g1_i17;TRINITY_DN99642_c1_g1_i18;TRINITY_DN99642_c1_g1_i19;TRINITY_DN99642_c1_g1_i20;TRINITY_DN99642_c1_g1_i21;TRINITY_DN99642_c1_g1_i22;TRINITY_DN99642_c1_g1_i23;TRINITY_DN99642_c1_g1_i24;TRINITY_DN99642_c1_g1_i25	25	1005428562 ; PREDICTED: argininosuccinate lyase-like [Acropora digitifera] ; 70779 ; 462	-0.11272	0.701566	-1.08127	37.2546	46.636	45.485	50.2774	34.9385	36.3554	48.717	46.5789	21.6342	27.0821	26.4137	29.1968	20.2893	21.112	28.2906	27.049	1722.02	TRINITY_DN99642_c1_g1_i10	gi|1005428562|ref|XP_015752008.1|	1005428562 ; PREDICTED: argininosuccinate lyase-like [Acropora digitifera] ; 70779 ; 462	70779	species=Acropora digitifera;genus=Acropora;family=Acroporidae;suborder=Astrocoeniina;order=Scleractinia;subclass=Hexacorallia;class=Anthozoa;phylum=Cnidaria;no rank=Eumetazoa;kingdom=Metazoa;no rank=Opisthokonta;superkingdom=Eukaryota;no rank=cellular organisms;no rank=root	326	79.141	0	315	326	315	3909	462	25	68.2	argininosuccinate lyase activity;amidine-lyase activity;carbon-nitrogen lyase activity;lyase activity;catalytic activity;molecular_function;arginine biosynthetic process via ornithine;ornithine metabolic process;alpha-amino acid metabolic process;cellular amino acid metabolic process;carboxylic acid metabolic process;oxoacid metabolic process;organic acid metabolic process;small molecule metabolic process;single-organism metabolic process;metabolic process;biological_process;single-organism process;organic substance metabolic process;cellular metabolic process;cellular process;single-organism cellular process;primary metabolic process;organonitrogen compound metabolic process;nitrogen compound metabolic process;arginine biosynthetic process;arginine metabolic process;glutamine family amino acid metabolic process;glutamine family amino acid biosynthetic process;alpha-amino acid biosynthetic process;cellular amino acid biosynthetic process;organonitrogen compound biosynthetic process;organic substance biosynthetic process;biosynthetic process;carboxylic acid biosynthetic process;organic acid biosynthetic process;cellular biosynthetic process;small molecule biosynthetic process;single-organism biosynthetic process;urea cycle;urea metabolic process;nitrogen cycle metabolic process;cellular amide metabolic process;cellular nitrogen compound metabolic process;amide biosynthetic process;cellular nitrogen compound biosynthetic process;tRNA-specific adenosine-34 deaminase complex;catalytic complex;macromolecular complex;cellular_component;intracellular part;cell part;cell;intracellular;tRNA-specific adenosine-34 deaminase activity;tRNA-specific adenosine deaminase activity;adenosine deaminase activity;deaminase activity;hydrolase activity, acting on carbon-nitrogen (but not peptide) bonds, in cyclic amidines;hydrolase activity, acting on carbon-nitrogen (but not peptide) bonds;hydrolase activity;zinc ion binding;transition metal ion binding;metal ion binding;cation binding;ion binding;binding;tRNA modification;RNA modification;macromolecule modification;macromolecule metabolic process;RNA metabolic process;nucleic acid metabolic process;nucleobase-containing compound metabolic process;cellular aromatic compound metabolic process;heterocycle metabolic process;organic cyclic compound metabolic process;cellular macromolecule metabolic process;tRNA processing;ncRNA processing;RNA processing;gene expression;ncRNA metabolic process;tRNA metabolic process;tRNA wobble adenosine to inosine editing;tRNA wobble base modification;cytosol;cytoplasm;cytoplasmic part;extracellular exosome;extracellular vesicle;vesicle;membrane-bounded organelle;organelle;extracellular region;extracellular organelle;extracellular region part;ammonia assimilation cycle;glutamine metabolic process;nitrogen utilization;glutamate metabolic process;dicarboxylic acid metabolic process;internal protein amino acid acetylation;protein acetylation;protein acylation;cellular protein modification process;cellular protein metabolic process;protein metabolic process;protein modification process;locomotory behavior;behavior;post-embryonic development;single-multicellular organism process;multicellular organismal process;multicellular organism development;single-organism developmental process;developmental process;anatomical structure development;protein tetramerization;protein oligomerization;protein complex assembly;protein complex subunit organization;macromolecular complex subunit organization;cellular component organization;cellular component organization or biogenesis;macromolecular complex assembly;cellular component assembly;cellular component biogenesis;protein complex biogenesis;arginine catabolic process;glutamine family amino acid catabolic process;alpha-amino acid catabolic process;cellular amino acid catabolic process;carboxylic acid catabolic process;organic acid catabolic process;cellular catabolic process;catabolic process;small molecule catabolic process;single-organism catabolic process;organic substance catabolic process;organonitrogen compound catabolic process;polyamine metabolic process;cellular biogenic amine metabolic process;cellular amine metabolic process;amine metabolic process	GO:0004056;GO:0016842;GO:0016840;GO:0016829;GO:0003824;GO:0003674;GO:0042450;GO:0006591;GO:1901605;GO:0006520;GO:0019752;GO:0043436;GO:0006082;GO:0044281;GO:0044710;GO:0008152;GO:0008150;GO:0044699;GO:0071704;GO:0044237;GO:0009987;GO:0044763;GO:0044238;GO:1901564;GO:0006807;GO:0006526;GO:0006525;GO:0009064;GO:0009084;GO:1901607;GO:0008652;GO:1901566;GO:1901576;GO:0009058;GO:0046394;GO:0016053;GO:0044249;GO:0044283;GO:0044711;GO:0000050;GO:0019627;GO:0071941;GO:0043603;GO:0034641;GO:0043604;GO:0044271;GO:0052718;GO:1902494;GO:0032991;GO:0005575;GO:0044424;GO:0044464;GO:0005623;GO:0005622;GO:0052717;GO:0008251;GO:0004000;GO:0019239;GO:0016814;GO:0016810;GO:0016787;GO:0008270;GO:0046914;GO:0046872;GO:0043169;GO:0043167;GO:0005488;GO:0006400;GO:0009451;GO:0043412;GO:0043170;GO:0016070;GO:0090304;GO:0006139;GO:0006725;GO:0046483;GO:1901360;GO:0044260;GO:0008033;GO:0034470;GO:0006396;GO:0010467;GO:0034660;GO:0006399;GO:0002100;GO:0002097;GO:0005829;GO:0005737;GO:0044444;GO:0070062;GO:1903561;GO:0031982;GO:0043227;GO:0043226;GO:0005576;GO:0043230;GO:0044421;GO:0019676;GO:0006541;GO:0019740;GO:0006536;GO:0043648;GO:0006475;GO:0006473;GO:0043543;GO:0006464;GO:0044267;GO:0019538;GO:0036211;GO:0007626;GO:0007610;GO:0009791;GO:0044707;GO:0032501;GO:0007275;GO:0044767;GO:0032502;GO:0048856;GO:0051262;GO:0051259;GO:0006461;GO:0071822;GO:0043933;GO:0016043;GO:0071840;GO:0065003;GO:0022607;GO:0044085;GO:0070271;GO:0006527;GO:0009065;GO:1901606;GO:0009063;GO:0046395;GO:0016054;GO:0044248;GO:0009056;GO:0044282;GO:0044712;GO:1901575;GO:1901565;GO:0006595;GO:0006576;GO:0044106;GO:0009308	2832	TRINITY_DN99642_c1_g1_i2;TRINITY_DN99642_c1_g1_i2;TRINITY_DN99642_c1_g1_i2;TRINITY_DN99642_c1_g1_i4;TRINITY_DN99642_c1_g1_i4;TRINITY_DN99642_c1_g1_i5;TRINITY_DN99642_c1_g1_i5;TRINITY_DN99642_c1_g1_i6;TRINITY_DN99642_c1_g1_i7;TRINITY_DN99642_c1_g1_i8;TRINITY_DN99642_c1_g1_i8;TRINITY_DN99642_c1_g1_i10;TRINITY_DN99642_c1_g1_i10;TRINITY_DN99642_c1_g1_i11;TRINITY_DN99642_c1_g1_i11;TRINITY_DN99642_c1_g1_i12;TRINITY_DN99642_c1_g1_i12;TRINITY_DN99642_c1_g1_i13;TRINITY_DN99642_c1_g1_i13;TRINITY_DN99642_c1_g1_i14;TRINITY_DN99642_c1_g1_i14;TRINITY_DN99642_c1_g1_i14;TRINITY_DN99642_c1_g1_i17;TRINITY_DN99642_c1_g1_i19;TRINITY_DN99642_c1_g1_i21;TRINITY_DN99642_c1_g1_i21;TRINITY_DN99642_c1_g1_i21;TRINITY_DN99642_c1_g1_i22;TRINITY_DN99642_c1_g1_i23;TRINITY_DN99642_c1_g1_i23;TRINITY_DN99642_c1_g1_i23	PF00383.20^dCMP_cyt_deam_1^Cytidine and deoxycytidylate deaminase zinc-binding region^6-109^E:5.3e-23`PF14437.3^MafB19-deam^MafB19-like deaminase^7-134^E:3.4e-22;PF00206.17^Lyase_1^Lyase^1-76^E:9.4e-27`PF14698.3^ASL_C2^Argininosuccinate lyase C-terminal^139-206^E:3.3e-24;PF00206.17^Lyase_1^Lyase^12-149^E:4.9e-30;PF00383.20^dCMP_cyt_deam_1^Cytidine and deoxycytidylate deaminase zinc-binding region^6-109^E:5.3e-23`PF14437.3^MafB19-deam^MafB19-like deaminase^7-134^E:3.4e-22;PF00206.17^Lyase_1^Lyase^1-76^E:9.4e-27`PF14698.3^ASL_C2^Argininosuccinate lyase C-terminal^139-206^E:3.3e-24;PF00206.17^Lyase_1^Lyase^12-306^E:1.2e-94`PF14698.3^ASL_C2^Argininosuccinate lyase C-terminal^369-436^E:1e-23;PF00383.20^dCMP_cyt_deam_1^Cytidine and deoxycytidylate deaminase zinc-binding region^6-109^E:5.3e-23`PF14437.3^MafB19-deam^MafB19-like deaminase^7-134^E:3.4e-22;PF00206.17^Lyase_1^Lyase^12-149^E:4.2e-30;PF00206.17^Lyase_1^Lyase^1-76^E:9.4e-27`PF14698.3^ASL_C2^Argininosuccinate lyase C-terminal^139-206^E:3.3e-24;PF00206.17^Lyase_1^Lyase^12-306^E:1.2e-94`PF14698.3^ASL_C2^Argininosuccinate lyase C-terminal^369-436^E:1e-23;PF00383.20^dCMP_cyt_deam_1^Cytidine and deoxycytidylate deaminase zinc-binding region^6-109^E:5.3e-23`PF14437.3^MafB19-deam^MafB19-like deaminase^7-134^E:3.4e-22;PF00206.17^Lyase_1^Lyase^3-162^E:4.5e-59`PF14698.3^ASL_C2^Argininosuccinate lyase C-terminal^225-292^E:5.8e-24;PF00383.20^dCMP_cyt_deam_1^Cytidine and deoxycytidylate deaminase zinc-binding region^6-109^E:5.3e-23`PF14437.3^MafB19-deam^MafB19-like deaminase^7-134^E:3.4e-22;PF00206.17^Lyase_1^Lyase^12-306^E:1.2e-94`PF14698.3^ASL_C2^Argininosuccinate lyase C-terminal^369-436^E:1e-23;PF00383.20^dCMP_cyt_deam_1^Cytidine and deoxycytidylate deaminase zinc-binding region^6-109^E:5.3e-23`PF14437.3^MafB19-deam^MafB19-like deaminase^7-134^E:3.4e-22;PF00206.17^Lyase_1^Lyase^3-162^E:4.5e-59`PF14698.3^ASL_C2^Argininosuccinate lyase C-terminal^225-292^E:5.8e-24;PF00383.20^dCMP_cyt_deam_1^Cytidine and deoxycytidylate deaminase zinc-binding region^6-109^E:5.3e-23`PF14437.3^MafB19-deam^MafB19-like deaminase^7-134^E:3.4e-22;PF00206.17^Lyase_1^Lyase^12-306^E:1.2e-94`PF14698.3^ASL_C2^Argininosuccinate lyase C-terminal^369-436^E:1e-23;PF00383.20^dCMP_cyt_deam_1^Cytidine and deoxycytidylate deaminase zinc-binding region^6-109^E:5.3e-23`PF14437.3^MafB19-deam^MafB19-like deaminase^7-134^E:3.4e-22;PF00206.17^Lyase_1^Lyase^2-155^E:1.5e-57`PF14698.3^ASL_C2^Argininosuccinate lyase C-terminal^218-285^E:5.5e-24;PF00383.20^dCMP_cyt_deam_1^Cytidine and deoxycytidylate deaminase zinc-binding region^6-109^E:5.3e-23`PF14437.3^MafB19-deam^MafB19-like deaminase^7-134^E:3.4e-22;PF00206.17^Lyase_1^Lyase^12-149^E:4.2e-30;PF00206.17^Lyase_1^Lyase^12-149^E:4.2e-30;PF00206.17^Lyase_1^Lyase^12-306^E:3.4e-95;PF00383.20^dCMP_cyt_deam_1^Cytidine and deoxycytidylate deaminase zinc-binding region^6-109^E:5.3e-23`PF14437.3^MafB19-deam^MafB19-like deaminase^7-134^E:3.4e-22;PF00206.17^Lyase_1^Lyase^3-162^E:2e-59;PF14698.3^ASL_C2^Argininosuccinate lyase C-terminal^9-76^E:5.5e-25;PF14698.3^ASL_C2^Argininosuccinate lyase C-terminal^59-126^E:1.4e-24;PF00206.17^Lyase_1^Lyase^12-306^E:6.3e-95;PF00383.20^dCMP_cyt_deam_1^Cytidine and deoxycytidylate deaminase zinc-binding region^6-109^E:5.3e-23`PF14437.3^MafB19-deam^MafB19-like deaminase^7-134^E:3.4e-22;PF14698.3^ASL_C2^Argininosuccinate lyase C-terminal^9-76^E:5.5e-25	.;.;.;.;.;.;.;.;.;.;.;.;.;.;.;.;.;.;.;.;.;.;.;.;.;.;.;.;.;.;.
TRINITY_DN98347_c4_g1	TRINITY_DN98347_c4_g1_i1;TRINITY_DN98347_c4_g1_i2;TRINITY_DN98347_c4_g1_i3;TRINITY_DN98347_c4_g1_i4;TRINITY_DN98347_c4_g1_i5	5	1176095954 ; beta-1 adrenergic receptor-like [Orbicella faveolata] ; 48498 ; 366	-0.11274	0.818629	-1.08128	8.93089	10.7903	5.16006	5.83577	7.47848	8.10398	6.4807	5.52046	3.2609	3.93981	1.88407	2.13079	2.73059	2.95897	2.36627	2.01567	2738.78	TRINITY_DN98347_c4_g1_i4	gi|1176095954|ref|XP_020618561.1|	1176095954 ; beta-1 adrenergic receptor-like [Orbicella faveolata] ; 48498 ; 366	48498	species=Montastraea faveolata;genus=Montastraea;family=Montastraeidae;suborder=Faviina;order=Scleractinia;subclass=Hexacorallia;class=Anthozoa;phylum=Cnidaria;no rank=Eumetazoa;kingdom=Metazoa;no rank=Opisthokonta;superkingdom=Eukaryota;no rank=cellular organisms;no rank=root	358	65.922	2.41e-157	357	340	357	3467	366	29.4	97.5	early endosome;endosome;endomembrane system;cell part;cellular_component;cell;cytoplasmic vesicle;cytoplasmic part;cytoplasm;intracellular part;intracellular;intracellular vesicle;vesicle;membrane-bounded organelle;organelle;intracellular organelle;integral component of membrane;intrinsic component of membrane;membrane part;membrane;plasma membrane;cell periphery;beta1-adrenergic receptor activity;beta-adrenergic receptor activity;adrenergic receptor activity;G-protein coupled amine receptor activity;G-protein coupled receptor activity;transmembrane signaling receptor activity;signaling receptor activity;receptor activity;molecular transducer activity;molecular_function;signal transducer activity;transmembrane receptor activity;Ras guanyl-nucleotide exchange factor activity;guanyl-nucleotide exchange factor activity;molecular function regulator;signal transducer activity, downstream of receptor;adenylate cyclase-activating adrenergic receptor signaling pathway;adenylate cyclase-activating G-protein coupled receptor signaling pathway;adenylate cyclase-modulating G-protein coupled receptor signaling pathway;G-protein coupled receptor signaling pathway, coupled to cyclic nucleotide second messenger;G-protein coupled receptor signaling pathway;signal transduction;cellular process;biological_process;cellular response to stimulus;response to stimulus;single organism signaling;single-organism process;signaling;cell communication;regulation of cellular process;regulation of biological process;biological regulation;adrenergic receptor signaling pathway;intracellular signal transduction;positive regulation of cAMP biosynthetic process;positive regulation of cyclic nucleotide biosynthetic process;regulation of cyclic nucleotide biosynthetic process;regulation of nucleotide biosynthetic process;nucleotide biosynthetic process;nucleoside phosphate biosynthetic process;nucleobase-containing compound biosynthetic process;heterocycle biosynthetic process;heterocycle metabolic process;cellular metabolic process;metabolic process;cellular biosynthetic process;biosynthetic process;cellular nitrogen compound biosynthetic process;cellular nitrogen compound metabolic process;nitrogen compound metabolic process;organic cyclic compound biosynthetic process;organic cyclic compound metabolic process;organic substance metabolic process;organic substance biosynthetic process;nucleobase-containing compound metabolic process;cellular aromatic compound metabolic process;primary metabolic process;aromatic compound biosynthetic process;single-organism biosynthetic process;single-organism metabolic process;organophosphate biosynthetic process;organophosphate metabolic process;phosphorus metabolic process;nucleoside phosphate metabolic process;phosphate-containing compound metabolic process;nucleobase-containing small molecule metabolic process;small molecule metabolic process;single-organism cellular process;nucleotide metabolic process;regulation of cellular biosynthetic process;regulation of cellular metabolic process;regulation of metabolic process;regulation of biosynthetic process;regulation of nucleotide metabolic process;regulation of nucleobase-containing compound metabolic process;regulation of nitrogen compound metabolic process;regulation of primary metabolic process;regulation of phosphate metabolic process;regulation of phosphorus metabolic process;regulation of cyclic nucleotide metabolic process;cyclic nucleotide metabolic process;cyclic nucleotide biosynthetic process;positive regulation of nucleotide biosynthetic process;positive regulation of nucleotide metabolic process;positive regulation of phosphate metabolic process;positive regulation of phosphorus metabolic process;positive regulation of cellular metabolic process;positive regulation of metabolic process;positive regulation of biological process;positive regulation of cellular process;positive regulation of nucleobase-containing compound metabolic process;positive regulation of nitrogen compound metabolic process;positive regulation of cellular biosynthetic process;positive regulation of biosynthetic process;positive regulation of cyclic nucleotide metabolic process;cAMP biosynthetic process;cAMP metabolic process;purine ribonucleotide metabolic process;purine nucleotide metabolic process;purine-containing compound metabolic process;organonitrogen compound metabolic process;ribonucleotide metabolic process;ribose phosphate metabolic process;carbohydrate derivative metabolic process;purine ribonucleotide biosynthetic process;purine nucleotide biosynthetic process;purine-containing compound biosynthetic process;organonitrogen compound biosynthetic process;ribonucleotide biosynthetic process;ribose phosphate biosynthetic process;carbohydrate derivative biosynthetic process;cyclic purine nucleotide metabolic process;regulation of cAMP biosynthetic process;regulation of purine nucleotide biosynthetic process;regulation of purine nucleotide metabolic process;regulation of cAMP metabolic process;positive regulation of cAMP metabolic process;positive regulation of purine nucleotide metabolic process;positive regulation of purine nucleotide biosynthetic process;positive regulation of cAMP-mediated signaling;regulation of cAMP-mediated signaling;cAMP-mediated signaling;cyclic-nucleotide-mediated signaling;second-messenger-mediated signaling;regulation of intracellular signal transduction;regulation of signal transduction;regulation of response to stimulus;regulation of cell communication;regulation of signaling;positive regulation of intracellular signal transduction;positive regulation of signal transduction;positive regulation of cell communication;positive regulation of signaling;positive regulation of response to stimulus;positive regulation of GTPase activity;positive regulation of hydrolase activity;regulation of hydrolase activity;regulation of catalytic activity;regulation of molecular function;positive regulation of catalytic activity;positive regulation of molecular function;regulation of GTPase activity;positive regulation of heart contraction;regulation of heart contraction;heart contraction;blood circulation;circulatory system process;system process;multicellular organismal process;heart process;regulation of blood circulation;regulation of system process;regulation of multicellular organismal process;positive regulation of blood circulation;positive regulation of multicellular organismal process;single-multicellular organism process	GO:0005769;GO:0005768;GO:0012505;GO:0044464;GO:0005575;GO:0005623;GO:0031410;GO:0044444;GO:0005737;GO:0044424;GO:0005622;GO:0097708;GO:0031982;GO:0043227;GO:0043226;GO:0043229;GO:0016021;GO:0031224;GO:0044425;GO:0016020;GO:0005886;GO:0071944;GO:0004940;GO:0004939;GO:0004935;GO:0008227;GO:0004930;GO:0004888;GO:0038023;GO:0004872;GO:0060089;GO:0003674;GO:0004871;GO:0099600;GO:0005088;GO:0005085;GO:0098772;GO:0005057;GO:0071880;GO:0007189;GO:0007188;GO:0007187;GO:0007186;GO:0007165;GO:0009987;GO:0008150;GO:0051716;GO:0050896;GO:0044700;GO:0044699;GO:0023052;GO:0007154;GO:0050794;GO:0050789;GO:0065007;GO:0071875;GO:0035556;GO:0030819;GO:0030804;GO:0030802;GO:0030808;GO:0009165;GO:1901293;GO:0034654;GO:0018130;GO:0046483;GO:0044237;GO:0008152;GO:0044249;GO:0009058;GO:0044271;GO:0034641;GO:0006807;GO:1901362;GO:1901360;GO:0071704;GO:1901576;GO:0006139;GO:0006725;GO:0044238;GO:0019438;GO:0044711;GO:0044710;GO:0090407;GO:0019637;GO:0006793;GO:0006753;GO:0006796;GO:0055086;GO:0044281;GO:0044763;GO:0009117;GO:0031326;GO:0031323;GO:0019222;GO:0009889;GO:0006140;GO:0019219;GO:0051171;GO:0080090;GO:0019220;GO:0051174;GO:0030799;GO:0009187;GO:0009190;GO:0030810;GO:0045981;GO:0045937;GO:0010562;GO:0031325;GO:0009893;GO:0048518;GO:0048522;GO:0045935;GO:0051173;GO:0031328;GO:0009891;GO:0030801;GO:0006171;GO:0046058;GO:0009150;GO:0006163;GO:0072521;GO:1901564;GO:0009259;GO:0019693;GO:1901135;GO:0009152;GO:0006164;GO:0072522;GO:1901566;GO:0009260;GO:0046390;GO:1901137;GO:0052652;GO:0030817;GO:1900371;GO:1900542;GO:0030814;GO:0030816;GO:1900544;GO:1900373;GO:0043950;GO:0043949;GO:0019933;GO:0019935;GO:0019932;GO:1902531;GO:0009966;GO:0048583;GO:0010646;GO:0023051;GO:1902533;GO:0009967;GO:0010647;GO:0023056;GO:0048584;GO:0043547;GO:0051345;GO:0051336;GO:0050790;GO:0065009;GO:0043085;GO:0044093;GO:0043087;GO:0045823;GO:0008016;GO:0060047;GO:0008015;GO:0003013;GO:0003008;GO:0032501;GO:0003015;GO:1903522;GO:0044057;GO:0051239;GO:1903524;GO:0051240;GO:0044707	1012	TRINITY_DN98347_c4_g1_i1;TRINITY_DN98347_c4_g1_i2;TRINITY_DN98347_c4_g1_i4;TRINITY_DN98347_c4_g1_i5	PF10320.6^7TM_GPCR_Srsx^Serpentine type 7TM GPCR chemoreceptor Srsx^45-297^E:1.5e-08`PF00001.18^7tm_1^7 transmembrane receptor (rhodopsin family)^47-299^E:3.8e-44;PF10320.6^7TM_GPCR_Srsx^Serpentine type 7TM GPCR chemoreceptor Srsx^45-297^E:1.5e-08`PF00001.18^7tm_1^7 transmembrane receptor (rhodopsin family)^47-299^E:3.8e-44;PF10320.6^7TM_GPCR_Srsx^Serpentine type 7TM GPCR chemoreceptor Srsx^45-297^E:1.5e-08`PF00001.18^7tm_1^7 transmembrane receptor (rhodopsin family)^47-299^E:3.8e-44;PF10320.6^7TM_GPCR_Srsx^Serpentine type 7TM GPCR chemoreceptor Srsx^45-297^E:1.5e-08`PF00001.18^7tm_1^7 transmembrane receptor (rhodopsin family)^47-299^E:3.8e-44	.;.;.;.
TRINITY_DN99065_c0_g2	TRINITY_DN99065_c0_g2_i1	1	999973826 ; hypothetical protein AC249_AIPGENE16786 [Exaiptasia pallida] ; 1720309 ; 929	-0.112893	NA	-1.08139	0.255168	0	0.191113	1.57117	0	0.112555	0.335208	1.26511	0.540611	0	0.404901	3.32875	0	0.238465	0.710187	2.68031	472	TRINITY_DN99065_c0_g2_i1	gi|999973826|gb|KXJ13000.1|	999973826 ; hypothetical protein AC249_AIPGENE16786 [Exaiptasia pallida] ; 1720309 ; 929	1720309	species=Exaiptasia pallida;genus=Exaiptasia;family=Aiptasiidae;order=Actiniaria;subclass=Hexacorallia;class=Anthozoa;phylum=Cnidaria;no rank=Eumetazoa;kingdom=Metazoa;no rank=Opisthokonta;superkingdom=Eukaryota;no rank=cellular organisms;no rank=root	156	58.974	7.84e-55	155	156	155	472	929	99.2	16.7	NA	NA	NA	NA	NA	NA
TRINITY_DN98362_c0_g1	TRINITY_DN98362_c0_g1_i1;TRINITY_DN98362_c0_g1_i2;TRINITY_DN98362_c0_g1_i3;TRINITY_DN98362_c0_g1_i4;TRINITY_DN98362_c0_g1_i5;TRINITY_DN98362_c0_g1_i6;TRINITY_DN98362_c0_g1_i7;TRINITY_DN98362_c0_g1_i8;TRINITY_DN98362_c0_g1_i9;TRINITY_DN98362_c0_g1_i10;TRINITY_DN98362_c0_g1_i11	11	1176074537 ; EF-hand domain-containing family member B-like [Orbicella faveolata] ; 48498 ; 568	-0.112897	0.69538	-1.0814	74.5091	61.2668	79.6943	94.9435	84.4834	51.5503	79.3327	72.5711	22.4288	18.4426	23.9896	28.58	25.4313	15.5177	23.8808	21.8454	3322.03	TRINITY_DN98362_c0_g1_i3	gi|1176074537|ref|XP_020607240.1|	1176074537 ; EF-hand domain-containing family member B-like [Orbicella faveolata] ; 48498 ; 568	48498	species=Montastraea faveolata;genus=Montastraea;family=Montastraeidae;suborder=Faviina;order=Scleractinia;subclass=Hexacorallia;class=Anthozoa;phylum=Cnidaria;no rank=Eumetazoa;kingdom=Metazoa;no rank=Opisthokonta;superkingdom=Eukaryota;no rank=cellular organisms;no rank=root	430	85.116	0	430	425	430	4513	568	28.3	75.7	calcium ion binding;metal ion binding;cation binding;ion binding;binding;molecular_function	GO:0005509;GO:0046872;GO:0043169;GO:0043167;GO:0005488;GO:0003674	120	TRINITY_DN98362_c0_g1_i1;TRINITY_DN98362_c0_g1_i2;TRINITY_DN98362_c0_g1_i3;TRINITY_DN98362_c0_g1_i4;TRINITY_DN98362_c0_g1_i5;TRINITY_DN98362_c0_g1_i6;TRINITY_DN98362_c0_g1_i7;TRINITY_DN98362_c0_g1_i9;TRINITY_DN98362_c0_g1_i11	PF00036.29^EF-hand_1^EF hand^181-206^E:2e-06`PF13499.3^EF-hand_7^EF-hand domain pair^181-241^E:5.7e-11`PF13405.3^EF-hand_6^EF-hand domain^181-206^E:6.5e-06`PF13202.3^EF-hand_5^EF hand^182-205^E:8.3e-06`PF13833.3^EF-hand_8^EF-hand domain pair^194-242^E:3.3e-06`PF13202.3^EF-hand_5^EF hand^226-242^E:0.0065;PF00036.29^EF-hand_1^EF hand^319-344^E:2.5e-06`PF13405.3^EF-hand_6^EF-hand domain^319-344^E:8.2e-06`PF13499.3^EF-hand_7^EF-hand domain pair^319-379^E:7.4e-11`PF13202.3^EF-hand_5^EF hand^320-343^E:1e-05`PF13833.3^EF-hand_8^EF-hand domain pair^332-380^E:4.2e-06`PF13202.3^EF-hand_5^EF hand^364-380^E:0.0081;PF00036.29^EF-hand_1^EF hand^181-206^E:2e-06`PF13499.3^EF-hand_7^EF-hand domain pair^181-241^E:5.7e-11`PF13405.3^EF-hand_6^EF-hand domain^181-206^E:6.5e-06`PF13202.3^EF-hand_5^EF hand^182-205^E:8.3e-06`PF13833.3^EF-hand_8^EF-hand domain pair^194-242^E:3.3e-06`PF13202.3^EF-hand_5^EF hand^226-242^E:0.0065;PF00036.29^EF-hand_1^EF hand^319-344^E:2.8e-06`PF13499.3^EF-hand_7^EF-hand domain pair^319-379^E:8.5e-11`PF13405.3^EF-hand_6^EF-hand domain^319-344^E:9.2e-06`PF13202.3^EF-hand_5^EF hand^320-343^E:1.2e-05`PF13833.3^EF-hand_8^EF-hand domain pair^332-380^E:4.9e-06`PF13202.3^EF-hand_5^EF hand^364-380^E:0.009;PF08976.8^EF-hand_11^EF-hand domain^170-241^E:0.00027`PF00036.29^EF-hand_1^EF hand^181-206^E:1.9e-06`PF13499.3^EF-hand_7^EF-hand domain pair^181-241^E:5.3e-11`PF13405.3^EF-hand_6^EF-hand domain^181-206^E:6.2e-06`PF13202.3^EF-hand_5^EF hand^182-205^E:7.9e-06`PF13833.3^EF-hand_8^EF-hand domain pair^194-242^E:3.1e-06`PF13202.3^EF-hand_5^EF hand^226-242^E:0.0062;PF00036.29^EF-hand_1^EF hand^181-206^E:2e-06`PF13499.3^EF-hand_7^EF-hand domain pair^181-241^E:5.7e-11`PF13405.3^EF-hand_6^EF-hand domain^181-206^E:6.5e-06`PF13202.3^EF-hand_5^EF hand^182-205^E:8.3e-06`PF13833.3^EF-hand_8^EF-hand domain pair^194-242^E:3.3e-06`PF13202.3^EF-hand_5^EF hand^226-242^E:0.0065;PF00036.29^EF-hand_1^EF hand^319-344^E:2.7e-06`PF13499.3^EF-hand_7^EF-hand domain pair^319-379^E:8.1e-11`PF13405.3^EF-hand_6^EF-hand domain^319-344^E:8.9e-06`PF13202.3^EF-hand_5^EF hand^320-343^E:1.1e-05`PF13833.3^EF-hand_8^EF-hand domain pair^332-380^E:4.7e-06`PF13202.3^EF-hand_5^EF hand^364-380^E:0.0087;PF00036.29^EF-hand_1^EF hand^319-344^E:2.8e-06`PF13499.3^EF-hand_7^EF-hand domain pair^319-379^E:8.5e-11`PF13405.3^EF-hand_6^EF-hand domain^319-344^E:9.2e-06`PF13202.3^EF-hand_5^EF hand^320-343^E:1.2e-05`PF13833.3^EF-hand_8^EF-hand domain pair^332-380^E:4.9e-06`PF13202.3^EF-hand_5^EF hand^364-380^E:0.009;PF00036.29^EF-hand_1^EF hand^181-206^E:2e-06`PF13499.3^EF-hand_7^EF-hand domain pair^181-241^E:5.7e-11`PF13405.3^EF-hand_6^EF-hand domain^181-206^E:6.5e-06`PF13202.3^EF-hand_5^EF hand^182-205^E:8.3e-06`PF13833.3^EF-hand_8^EF-hand domain pair^194-242^E:3.3e-06`PF13202.3^EF-hand_5^EF hand^226-242^E:0.0065	.;.;.;.;.;.;.;.;.
TRINITY_DN93478_c4_g1	TRINITY_DN93478_c4_g1_i1;TRINITY_DN93478_c4_g1_i2;TRINITY_DN93478_c4_g1_i3;TRINITY_DN93478_c4_g1_i4;TRINITY_DN93478_c4_g1_i5;TRINITY_DN93478_c4_g1_i6;TRINITY_DN93478_c4_g1_i7	7	1176066665 ; uncharacterized protein LOC110042534 [Orbicella faveolata] ; 48498 ; 1032	-0.112899	0.801889	-1.0814	14.0343	10.7903	8.79122	14.365	9.69865	11.7057	11.3971	10.6959	13.1441	10.1059	8.23364	13.4539	9.08351	10.9633	10.6742	10.0175	1067.72	TRINITY_DN93478_c4_g1_i1	gi|1176066665|ref|XP_020603573.1|	1176066665 ; uncharacterized protein LOC110042534 [Orbicella faveolata] ; 48498 ; 1032	48498	species=Montastraea faveolata;genus=Montastraea;family=Montastraeidae;suborder=Faviina;order=Scleractinia;subclass=Hexacorallia;class=Anthozoa;phylum=Cnidaria;no rank=Eumetazoa;kingdom=Metazoa;no rank=Opisthokonta;superkingdom=Eukaryota;no rank=cellular organisms;no rank=root	387;352;303	69.767;74.432;67.657	0.0;0.0;1.41e-128	997	478	997	1647	1032	87.1	96.6	integral component of membrane;intrinsic component of membrane;membrane part;cellular_component;membrane;transmembrane transport;transport;establishment of localization;localization;biological_process;folic acid binding;modified amino acid binding;binding;molecular_function;organic cyclic compound binding;carboxylic acid binding;organic acid binding;small molecule binding;anion binding;ion binding;vitamin binding;amide binding;heterocyclic compound binding;transmembrane transporter activity;transporter activity	GO:0016021;GO:0031224;GO:0044425;GO:0005575;GO:0016020;GO:0055085;GO:0006810;GO:0051234;GO:0051179;GO:0008150;GO:0005542;GO:0072341;GO:0005488;GO:0003674;GO:0097159;GO:0031406;GO:0043177;GO:0036094;GO:0043168;GO:0043167;GO:0019842;GO:0033218;GO:1901363;GO:0022857;GO:0005215	76	TRINITY_DN93478_c4_g1_i1;TRINITY_DN93478_c4_g1_i6	PF07690.13^MFS_1^Major Facilitator Superfamily^23-397^E:4.9e-28;PF07690.13^MFS_1^Major Facilitator Superfamily^23-257^E:2.9e-20`PF00083.21^Sugar_tr^Sugar (and other) transporter^62-223^E:2e-10	.;.
TRINITY_DN104361_c2_g1	TRINITY_DN104361_c2_g1_i1;TRINITY_DN104361_c2_g1_i2;TRINITY_DN104361_c2_g1_i3;TRINITY_DN104361_c2_g1_i4;TRINITY_DN104361_c2_g1_i5;TRINITY_DN104361_c2_g1_i6;TRINITY_DN104361_c2_g1_i7;TRINITY_DN104361_c2_g1_i8;TRINITY_DN104361_c2_g1_i9;TRINITY_DN104361_c2_g1_i10;TRINITY_DN104361_c2_g1_i11;TRINITY_DN104361_c2_g1_i12;TRINITY_DN104361_c2_g1_i13;TRINITY_DN104361_c2_g1_i14;TRINITY_DN104361_c2_g1_i15;TRINITY_DN104361_c2_g1_i16;TRINITY_DN104361_c2_g1_i17;TRINITY_DN104361_c2_g1_i18;TRINITY_DN104361_c2_g1_i19	19	1176069700 ; lysosomal alpha-mannosidase-like [Orbicella faveolata] ; 48498 ; 318	-0.112908	0.74728	-1.08141	29.3444	30.7249	21.2136	13.2427	22.4354	32.5285	17.6543	14.3762	42.4825	44.4811	30.7114	19.1718	32.4803	47.0922	25.5585	20.8128	690.74	TRINITY_DN104361_c2_g1_i8	gi|1176069700|ref|XP_020604701.1|	1176069700 ; lysosomal alpha-mannosidase-like [Orbicella faveolata] ; 48498 ; 318	48498	species=Montastraea faveolata;genus=Montastraea;family=Montastraeidae;suborder=Faviina;order=Scleractinia;subclass=Hexacorallia;class=Anthozoa;phylum=Cnidaria;no rank=Eumetazoa;kingdom=Metazoa;no rank=Opisthokonta;superkingdom=Eukaryota;no rank=cellular organisms;no rank=root	312	79.167	0	312	311	312	2163	318	43.1	98.1	lysosome;lytic vacuole;vacuole;cytoplasmic part;cytoplasm;intracellular part;cell part;cellular_component;cell;intracellular;intracellular membrane-bounded organelle;membrane-bounded organelle;organelle;intracellular organelle;alpha-mannosidase activity;mannosidase activity;hydrolase activity, hydrolyzing O-glycosyl compounds;hydrolase activity, acting on glycosyl bonds;hydrolase activity;catalytic activity;molecular_function;carbohydrate binding;binding;zinc ion binding;transition metal ion binding;metal ion binding;cation binding;ion binding;mannose metabolic process;hexose metabolic process;monosaccharide metabolic process;single-organism carbohydrate metabolic process;carbohydrate metabolic process;primary metabolic process;metabolic process;biological_process;organic substance metabolic process;single-organism metabolic process;single-organism process;small molecule metabolic process	GO:0005764;GO:0000323;GO:0005773;GO:0044444;GO:0005737;GO:0044424;GO:0044464;GO:0005575;GO:0005623;GO:0005622;GO:0043231;GO:0043227;GO:0043226;GO:0043229;GO:0004559;GO:0015923;GO:0004553;GO:0016798;GO:0016787;GO:0003824;GO:0003674;GO:0030246;GO:0005488;GO:0008270;GO:0046914;GO:0046872;GO:0043169;GO:0043167;GO:0006013;GO:0019318;GO:0005996;GO:0044723;GO:0005975;GO:0044238;GO:0008152;GO:0008150;GO:0071704;GO:0044710;GO:0044699;GO:0044281	495	TRINITY_DN104361_c2_g1_i1;TRINITY_DN104361_c2_g1_i4;TRINITY_DN104361_c2_g1_i8;TRINITY_DN104361_c2_g1_i11;TRINITY_DN104361_c2_g1_i12;TRINITY_DN104361_c2_g1_i13;TRINITY_DN104361_c2_g1_i15;TRINITY_DN104361_c2_g1_i16;TRINITY_DN104361_c2_g1_i17	PF01074.19^Glyco_hydro_38^Glycosyl hydrolases family 38 N-terminal domain^24-144^E:8.7e-44;PF01074.19^Glyco_hydro_38^Glycosyl hydrolases family 38 N-terminal domain^32-152^E:2.5e-44;PF01074.19^Glyco_hydro_38^Glycosyl hydrolases family 38 N-terminal domain^32-307^E:2.3e-84;PF01074.19^Glyco_hydro_38^Glycosyl hydrolases family 38 N-terminal domain^32-311^E:7.9e-85;PF01074.19^Glyco_hydro_38^Glycosyl hydrolases family 38 N-terminal domain^32-307^E:2.3e-84;PF01074.19^Glyco_hydro_38^Glycosyl hydrolases family 38 N-terminal domain^32-152^E:2.5e-44;PF01074.19^Glyco_hydro_38^Glycosyl hydrolases family 38 N-terminal domain^32-307^E:2.3e-84;PF01074.19^Glyco_hydro_38^Glycosyl hydrolases family 38 N-terminal domain^32-237^E:1.4e-71;PF01074.19^Glyco_hydro_38^Glycosyl hydrolases family 38 N-terminal domain^32-326^E:5.1e-88	.;sigP:1^16^0.841^YES;sigP:1^16^0.817^YES;sigP:1^16^0.817^YES;sigP:1^16^0.817^YES;sigP:1^16^0.841^YES;sigP:1^16^0.817^YES;sigP:1^16^0.817^YES;sigP:1^16^0.817^YES
TRINITY_DN188420_c0_g1	TRINITY_DN188420_c0_g1_i1	1	1139748201 ; PREDICTED: vertnin-like [Crassostrea gigas] ; 29159 ; 440	-0.112921	NA	-1.08142	0.510337	0.182886	0	0	0	0.112555	0.223472	0.11501	0.693392	0.248487	0	0	0	0.152928	0.303631	0.156263	736	TRINITY_DN188420_c0_g1_i1	gi|1139748201|ref|XP_019918573.1|	1139748201 ; PREDICTED: vertnin-like [Crassostrea gigas] ; 29159 ; 440	29159	species=Crassostrea gigas;genus=Crassostrea;family=Ostreidae;superfamily=Ostreoidea;order=Ostreoida;subclass=Pteriomorphia;class=Bivalvia;phylum=Mollusca;no rank=Lophotrochozoa;no rank=Protostomia;no rank=Bilateria;no rank=Eumetazoa;kingdom=Metazoa;no rank=Opisthokonta;superkingdom=Eukaryota;no rank=cellular organisms;no rank=root	226	35.398	8.47e-34	217	211	217	736	440	86	49.3	NA	NA	NA	NA	NA	NA
TRINITY_DN105110_c7_g3	TRINITY_DN105110_c7_g3_i1	1	1005422593 ; PREDICTED: uncharacterized protein LOC107346036 [Acropora digitifera] ; 70779 ; 552	-0.112967	0.897164	-1.08145	0	17.0084	0	0.224453	0	16.208	0.223472	0.11501	0	15.9853	0	0.210952	0	15.233	0.21003	0.108092	1064	TRINITY_DN105110_c7_g3_i1	gi|1005422593|ref|XP_015767291.1|	1005422593 ; PREDICTED: uncharacterized protein LOC107346036 [Acropora digitifera] ; 70779 ; 552	70779	species=Acropora digitifera;genus=Acropora;family=Acroporidae;suborder=Astrocoeniina;order=Scleractinia;subclass=Hexacorallia;class=Anthozoa;phylum=Cnidaria;no rank=Eumetazoa;kingdom=Metazoa;no rank=Opisthokonta;superkingdom=Eukaryota;no rank=cellular organisms;no rank=root	263	48.289	1.19e-62	256	257	256	1064	552	72.5	46.4	NA	NA	NA	NA	NA	NA
TRINITY_DN101420_c0_g2	TRINITY_DN101420_c0_g2_i1;TRINITY_DN101420_c0_g2_i2;TRINITY_DN101420_c0_g2_i3;TRINITY_DN101420_c0_g2_i4;TRINITY_DN101420_c0_g2_i5;TRINITY_DN101420_c0_g2_i6	6	1005442932 ; PREDICTED: N-acetylserotonin O-methyltransferase-like protein isoform X1 [Acropora digitifera] ; 70779 ; 177	-0.113002	0.86256	-1.08148	3.31719	2.01175	3.63116	8.30475	4.32349	2.70133	3.24035	4.37037	3.52622	2.13852	3.85998	8.82808	4.59594	2.87155	3.44454	4.64577	940.72	TRINITY_DN101420_c0_g2_i4	gi|1005442932|ref|XP_015758808.1|	1005442932 ; PREDICTED: N-acetylserotonin O-methyltransferase-like protein isoform X1 [Acropora digitifera] ; 70779 ; 177	70779	species=Acropora digitifera;genus=Acropora;family=Acroporidae;suborder=Astrocoeniina;order=Scleractinia;subclass=Hexacorallia;class=Anthozoa;phylum=Cnidaria;no rank=Eumetazoa;kingdom=Metazoa;no rank=Opisthokonta;superkingdom=Eukaryota;no rank=cellular organisms;no rank=root	169	78.107	6.87e-88	168	168	168	984	177	51.2	94.9	cytoplasm;intracellular part;cell part;cellular_component;cell;intracellular;O-methyltransferase activity;methyltransferase activity;transferase activity, transferring one-carbon groups;transferase activity;catalytic activity;molecular_function	GO:0005737;GO:0044424;GO:0044464;GO:0005575;GO:0005623;GO:0005622;GO:0008171;GO:0008168;GO:0016741;GO:0016740;GO:0003824;GO:0003674	66	TRINITY_DN101420_c0_g2_i4	PF02545.11^Maf^Maf-like protein^13-176^E:5.3e-44	.
TRINITY_DN93063_c0_g2	TRINITY_DN93063_c0_g2_i1;TRINITY_DN93063_c0_g2_i2	2	1005469733 ; PREDICTED: XK-related protein 9-like [Acropora digitifera] ; 70779 ; 343	-0.113254	NA	-1.08167	0	0	1.14668	0.224453	0	0	0.782153	0.345029	0	0	1.1785	0.230681	0	0	0.803857	0.354603	973	TRINITY_DN93063_c0_g2_i2	gi|1005469733|ref|XP_015771758.1|	1005469733 ; PREDICTED: XK-related protein 9-like [Acropora digitifera] ; 70779 ; 343	70779	species=Acropora digitifera;genus=Acropora;family=Acroporidae;suborder=Astrocoeniina;order=Scleractinia;subclass=Hexacorallia;class=Anthozoa;phylum=Cnidaria;no rank=Eumetazoa;kingdom=Metazoa;no rank=Opisthokonta;superkingdom=Eukaryota;no rank=cellular organisms;no rank=root	214	45.794	8.48e-46	199	197	199	991	343	59.6	58	integral component of membrane;intrinsic component of membrane;membrane part;cellular_component;membrane	GO:0016021;GO:0031224;GO:0044425;GO:0005575;GO:0016020	10	TRINITY_DN93063_c0_g2_i1;TRINITY_DN93063_c0_g2_i2	PF09815.6^XK-related^XK-related protein^24-218^E:2.9e-20;PF09815.6^XK-related^XK-related protein^24-224^E:1.3e-20	.;.
TRINITY_DN92366_c1_g2	TRINITY_DN92366_c1_g2_i1;TRINITY_DN92366_c1_g2_i2;TRINITY_DN92366_c1_g2_i3;TRINITY_DN92366_c1_g2_i4;TRINITY_DN92366_c1_g2_i5	5	1176074655 ; uncharacterized protein LOC110045980 isoform X2 [Orbicella faveolata] ; 48498 ; 350	-0.113265	0.871026	-1.08167	1.78618	4.75504	1.52891	5.38687	1.63592	6.64076	1.56431	2.87524	1.07352	2.85785	0.918898	3.23759	0.983212	3.9912	0.940173	1.72807	1663.85	TRINITY_DN92366_c1_g2_i4	gi|1176074655|ref|XP_020607302.1|	1176074655 ; uncharacterized protein LOC110045980 isoform X2 [Orbicella faveolata] ; 48498 ; 350	48498	species=Montastraea faveolata;genus=Montastraea;family=Montastraeidae;suborder=Faviina;order=Scleractinia;subclass=Hexacorallia;class=Anthozoa;phylum=Cnidaria;no rank=Eumetazoa;kingdom=Metazoa;no rank=Opisthokonta;superkingdom=Eukaryota;no rank=cellular organisms;no rank=root	302	38.742	1.03e-69	301	297	301	1759	350	50.7	86	extracellular exosome;extracellular vesicle;vesicle;membrane-bounded organelle;organelle;cellular_component;extracellular region;extracellular organelle;extracellular region part;integral component of plasma membrane;intrinsic component of plasma membrane;plasma membrane;membrane;cell part;cell;cell periphery;intrinsic component of membrane;membrane part;plasma membrane part;integral component of membrane;cation channel activity;cation transmembrane transporter activity;ion transmembrane transporter activity;substrate-specific transmembrane transporter activity;transmembrane transporter activity;transporter activity;molecular_function;substrate-specific transporter activity;ion channel activity;substrate-specific channel activity;channel activity;passive transmembrane transporter activity;cation transmembrane transport;ion transmembrane transport;ion transport;transport;establishment of localization;localization;biological_process;transmembrane transport;cation transport	GO:0070062;GO:1903561;GO:0031982;GO:0043227;GO:0043226;GO:0005575;GO:0005576;GO:0043230;GO:0044421;GO:0005887;GO:0031226;GO:0005886;GO:0016020;GO:0044464;GO:0005623;GO:0071944;GO:0031224;GO:0044425;GO:0044459;GO:0016021;GO:0005261;GO:0008324;GO:0015075;GO:0022891;GO:0022857;GO:0005215;GO:0003674;GO:0022892;GO:0005216;GO:0022838;GO:0015267;GO:0022803;GO:0098655;GO:0034220;GO:0006811;GO:0006810;GO:0051234;GO:0051179;GO:0008150;GO:0055085;GO:0006812	196	TRINITY_DN92366_c1_g2_i1;TRINITY_DN92366_c1_g2_i2;TRINITY_DN92366_c1_g2_i3;TRINITY_DN92366_c1_g2_i4	PF14798.3^Ca_hom_mod^Calcium homeostasis modulator^28-198^E:3e-16;PF14798.3^Ca_hom_mod^Calcium homeostasis modulator^28-198^E:1.4e-16;PF14798.3^Ca_hom_mod^Calcium homeostasis modulator^5-173^E:3.9e-16;PF14798.3^Ca_hom_mod^Calcium homeostasis modulator^28-198^E:3e-16	.;.;.;.
TRINITY_DN90516_c2_g1	TRINITY_DN90516_c2_g1_i1;TRINITY_DN90516_c2_g1_i2;TRINITY_DN90516_c2_g1_i3;TRINITY_DN90516_c2_g1_i4;TRINITY_DN90516_c2_g1_i5;TRINITY_DN90516_c2_g1_i6;TRINITY_DN90516_c2_g1_i7	7	1176070972 ; uncharacterized protein LOC110044205 [Orbicella faveolata] ; 48498 ; 199	-0.113284	0.786997	-1.08169	15.3101	16.6426	7.45343	8.75366	16.3592	16.0954	7.15111	6.09551	13.0355	14.1701	6.3461	7.45316	13.9287	13.7042	6.0887	5.18992	1174.49	TRINITY_DN90516_c2_g1_i2	gi|1176070972|ref|XP_020605371.1|	1176070972 ; uncharacterized protein LOC110044205 [Orbicella faveolata] ; 48498 ; 199	48498	species=Montastraea faveolata;genus=Montastraea;family=Montastraeidae;suborder=Faviina;order=Scleractinia;subclass=Hexacorallia;class=Anthozoa;phylum=Cnidaria;no rank=Eumetazoa;kingdom=Metazoa;no rank=Opisthokonta;superkingdom=Eukaryota;no rank=cellular organisms;no rank=root	174	59.77	5.83e-68	174	173	174	1193	199	43.5	87.4	NA	NA	NA	NA	NA	NA
TRINITY_DN103170_c3_g2	TRINITY_DN103170_c3_g2_i1;TRINITY_DN103170_c3_g2_i2;TRINITY_DN103170_c3_g2_i3;TRINITY_DN103170_c3_g2_i4;TRINITY_DN103170_c3_g2_i5;TRINITY_DN103170_c3_g2_i6;TRINITY_DN103170_c3_g2_i7;TRINITY_DN103170_c3_g2_i8;TRINITY_DN103170_c3_g2_i9;TRINITY_DN103170_c3_g2_i10;TRINITY_DN103170_c3_g2_i11;TRINITY_DN103170_c3_g2_i12;TRINITY_DN103170_c3_g2_i13;TRINITY_DN103170_c3_g2_i14;TRINITY_DN103170_c3_g2_i15;TRINITY_DN103170_c3_g2_i16;TRINITY_DN103170_c3_g2_i17;TRINITY_DN103170_c3_g2_i18;TRINITY_DN103170_c3_g2_i19	19	1005451247 ; PREDICTED: uncharacterized protein LOC107341862 [Acropora digitifera] ; 70779 ; 510	-0.113359	0.709121	-1.08174	47.4613	49.0135	39.1783	34.3413	51.5314	45.81	36.9847	25.6472	32.0334	33.081	26.4429	23.1782	34.7804	30.9189	24.9623	17.3102	1481.62	TRINITY_DN103170_c3_g2_i6	gi|1005451247|ref|XP_015762824.1|	1005451247 ; PREDICTED: uncharacterized protein LOC107341862 [Acropora digitifera] ; 70779 ; 510	70779	species=Acropora digitifera;genus=Acropora;family=Acroporidae;suborder=Astrocoeniina;order=Scleractinia;subclass=Hexacorallia;class=Anthozoa;phylum=Cnidaria;no rank=Eumetazoa;kingdom=Metazoa;no rank=Opisthokonta;superkingdom=Eukaryota;no rank=cellular organisms;no rank=root	334	77.246	0	334	333	334	5049	510	19.8	65.5	mitochondrial inner membrane;organelle inner membrane;organelle membrane;organelle part;cellular_component;organelle;membrane-bounded organelle;membrane;intracellular part;cell part;cell;intracellular;organelle envelope;envelope;intracellular organelle part;intracellular organelle;mitochondrial membrane;mitochondrial envelope;mitochondrial part;cytoplasmic part;cytoplasm;mitochondrion;intracellular membrane-bounded organelle;methyltransferase activity;transferase activity, transferring one-carbon groups;transferase activity;catalytic activity;molecular_function;metabolic process;biological_process	GO:0005743;GO:0019866;GO:0031090;GO:0044422;GO:0005575;GO:0043226;GO:0043227;GO:0016020;GO:0044424;GO:0044464;GO:0005623;GO:0005622;GO:0031967;GO:0031975;GO:0044446;GO:0043229;GO:0031966;GO:0005740;GO:0044429;GO:0044444;GO:0005737;GO:0005739;GO:0043231;GO:0008168;GO:0016741;GO:0016740;GO:0003824;GO:0003674;GO:0008152;GO:0008150	301	TRINITY_DN103170_c3_g2_i1;TRINITY_DN103170_c3_g2_i4;TRINITY_DN103170_c3_g2_i5;TRINITY_DN103170_c3_g2_i6;TRINITY_DN103170_c3_g2_i9;TRINITY_DN103170_c3_g2_i13;TRINITY_DN103170_c3_g2_i16	PF01209.15^Ubie_methyltran^ubiE/COQ5 methyltransferase family^26-187^E:4.8e-07`PF13489.3^Methyltransf_23^Methyltransferase domain^66-223^E:4.6e-15`PF08241.9^Methyltransf_11^Methyltransferase domain^79-170^E:3.5e-17`PF13649.3^Methyltransf_25^Methyltransferase domain^79-167^E:2.5e-13`PF08242.9^Methyltransf_12^Methyltransferase domain^79-169^E:2.9e-10`PF13847.3^Methyltransf_31^Methyltransferase domain^79-172^E:2.4e-08;PF01209.15^Ubie_methyltran^ubiE/COQ5 methyltransferase family^25-187^E:1.1e-07`PF13489.3^Methyltransf_23^Methyltransferase domain^66-223^E:4e-15`PF08241.9^Methyltransf_11^Methyltransferase domain^79-170^E:3.1e-17`PF13649.3^Methyltransf_25^Methyltransferase domain^79-167^E:2.2e-13`PF08242.9^Methyltransf_12^Methyltransferase domain^79-169^E:2.5e-10`PF13847.3^Methyltransf_31^Methyltransferase domain^79-172^E:2e-08;PF01209.15^Ubie_methyltran^ubiE/COQ5 methyltransferase family^25-187^E:1.4e-07`PF13489.3^Methyltransf_23^Methyltransferase domain^66-223^E:4.9e-15`PF08241.9^Methyltransf_11^Methyltransferase domain^79-170^E:3.5e-17`PF13649.3^Methyltransf_25^Methyltransferase domain^79-167^E:2.5e-13`PF08242.9^Methyltransf_12^Methyltransferase domain^79-169^E:2.9e-10`PF13847.3^Methyltransf_31^Methyltransferase domain^79-172^E:2.4e-08;PF01209.15^Ubie_methyltran^ubiE/COQ5 methyltransferase family^26-187^E:4.8e-07`PF13489.3^Methyltransf_23^Methyltransferase domain^66-223^E:4.6e-15`PF08241.9^Methyltransf_11^Methyltransferase domain^79-170^E:3.5e-17`PF13649.3^Methyltransf_25^Methyltransferase domain^79-167^E:2.5e-13`PF08242.9^Methyltransf_12^Methyltransferase domain^79-169^E:2.9e-10`PF13847.3^Methyltransf_31^Methyltransferase domain^79-172^E:2.4e-08;PF01209.15^Ubie_methyltran^ubiE/COQ5 methyltransferase family^25-187^E:4e-07`PF13489.3^Methyltransf_23^Methyltransferase domain^66-223^E:3.8e-15`PF08241.9^Methyltransf_11^Methyltransferase domain^79-170^E:3.1e-17`PF13649.3^Methyltransf_25^Methyltransferase domain^79-167^E:2.2e-13`PF08242.9^Methyltransf_12^Methyltransferase domain^79-169^E:2.5e-10`PF13847.3^Methyltransf_31^Methyltransferase domain^79-172^E:2e-08;PF01209.15^Ubie_methyltran^ubiE/COQ5 methyltransferase family^25-187^E:1.1e-07`PF13489.3^Methyltransf_23^Methyltransferase domain^66-223^E:4e-15`PF08241.9^Methyltransf_11^Methyltransferase domain^79-170^E:3.1e-17`PF13649.3^Methyltransf_25^Methyltransferase domain^79-167^E:2.2e-13`PF08242.9^Methyltransf_12^Methyltransferase domain^79-169^E:2.5e-10`PF13847.3^Methyltransf_31^Methyltransferase domain^79-172^E:2e-08;PF01209.15^Ubie_methyltran^ubiE/COQ5 methyltransferase family^25-187^E:1.4e-07`PF13489.3^Methyltransf_23^Methyltransferase domain^66-223^E:4.9e-15`PF08241.9^Methyltransf_11^Methyltransferase domain^79-170^E:3.5e-17`PF13649.3^Methyltransf_25^Methyltransferase domain^79-167^E:2.5e-13`PF08242.9^Methyltransf_12^Methyltransferase domain^79-169^E:2.9e-10`PF13847.3^Methyltransf_31^Methyltransferase domain^79-172^E:2.4e-08	.;.;.;.;.;.;.
TRINITY_DN90169_c1_g1	TRINITY_DN90169_c1_g1_i1;TRINITY_DN90169_c1_g1_i2;TRINITY_DN90169_c1_g1_i3;TRINITY_DN90169_c1_g1_i4;TRINITY_DN90169_c1_g1_i5;TRINITY_DN90169_c1_g1_i6;TRINITY_DN90169_c1_g1_i7	7	1176060481 ; bifunctional arginine demethylase and lysyl-hydroxylase JMJD6-like [Orbicella faveolata] ; 48498 ; 525	-0.113398	0.911158	-1.08177	0.510337	0.91443	0.382227	1.34672	0.116851	0.900442	1.34083	0.575048	0.279135	0.500159	0.209064	0.736603	0.0639132	0.492508	0.733385	0.31453	1828.28	TRINITY_DN90169_c1_g1_i7	gi|1176060481|ref|XP_020622592.1|	1176060481 ; bifunctional arginine demethylase and lysyl-hydroxylase JMJD6-like [Orbicella faveolata] ; 48498 ; 525	48498	species=Montastraea faveolata;genus=Montastraea;family=Montastraeidae;suborder=Faviina;order=Scleractinia;subclass=Hexacorallia;class=Anthozoa;phylum=Cnidaria;no rank=Eumetazoa;kingdom=Metazoa;no rank=Opisthokonta;superkingdom=Eukaryota;no rank=cellular organisms;no rank=root	527	62.049	0	523	525	523	2234	525	70.5	99.6	cytosol;cytoplasm;intracellular part;cell part;cellular_component;cell;intracellular;cytoplasmic part	GO:0005829;GO:0005737;GO:0044424;GO:0044464;GO:0005575;GO:0005623;GO:0005622;GO:0044444	32	TRINITY_DN90169_c1_g1_i1;TRINITY_DN90169_c1_g1_i2;TRINITY_DN90169_c1_g1_i3;TRINITY_DN90169_c1_g1_i4;TRINITY_DN90169_c1_g1_i5;TRINITY_DN90169_c1_g1_i7	PF13621.3^Cupin_8^Cupin-like domain^148-356^E:2.3e-11`PF02373.19^JmjC^JmjC domain, hydroxylase^263-366^E:4.1e-09;PF13621.3^Cupin_8^Cupin-like domain^214-422^E:3.9e-11`PF02373.19^JmjC^JmjC domain, hydroxylase^329-432^E:7.3e-10;.;PF13621.3^Cupin_8^Cupin-like domain^172-306^E:1.1e-08`PF02373.19^JmjC^JmjC domain, hydroxylase^213-316^E:3.3e-09;.;PF13621.3^Cupin_8^Cupin-like domain^214-422^E:3.2e-11`PF02373.19^JmjC^JmjC domain, hydroxylase^329-432^E:5.1e-09	.;sigP:1^25^0.622^YES;sigP:1^25^0.622^YES;.;sigP:1^25^0.622^YES;sigP:1^25^0.622^YES
TRINITY_DN103945_c1_g1	TRINITY_DN103945_c1_g1_i1;TRINITY_DN103945_c1_g1_i2	2	1176078851 ; tetratricopeptide repeat protein 28-like isoform X2 [Orbicella faveolata] ; 48498 ; 1097	-0.113431	NA	-1.0818	0.255168	0	0.382227	0.224453	0	0.337666	0.111736	0.230019	0.6061	0	0.907902	0.533142	0	0.802057	0.265407	0.546364	421	TRINITY_DN103945_c1_g1_i2	gi|1176078851|ref|XP_020609490.1|	1176078851 ; tetratricopeptide repeat protein 28-like isoform X2 [Orbicella faveolata] ; 48498 ; 1097	48498	species=Montastraea faveolata;genus=Montastraea;family=Montastraeidae;suborder=Faviina;order=Scleractinia;subclass=Hexacorallia;class=Anthozoa;phylum=Cnidaria;no rank=Eumetazoa;kingdom=Metazoa;no rank=Opisthokonta;superkingdom=Eukaryota;no rank=cellular organisms;no rank=root	97;104;84;97;84;84;104;90;106;70;93	54.639;51.923;53.571;47.423;50.0;50.0;42.308;45.556;41.509;47.143;38.71	4.81e-22;2.78e-21;5.91e-18;4.56e-16;1.26e-14;2.21e-14;3.17e-14;4.9e-13;1.04e-11;1.19e-08;5.82e-08	479	106	479	421	1097	75.5	43.7	apical part of cell;cell part;cellular_component;cell;cell cortex;cell periphery;cytoplasmic region;cytoplasm;intracellular part;intracellular;cytoplasmic part;GTPase regulator activity;nucleoside-triphosphatase regulator activity;enzyme regulator activity;molecular function regulator;molecular_function;identical protein binding;protein binding;binding;establishment of mitotic spindle orientation;establishment of spindle orientation;establishment of spindle localization;spindle localization;organelle localization;cellular localization;localization;biological_process;cell cycle process;cellular process;cell cycle;single-organism cellular process;single-organism process;establishment of localization in cell;establishment of localization;microtubule cytoskeleton organization;microtubule-based process;cytoskeleton organization;organelle organization;cellular component organization;cellular component organization or biogenesis;establishment of organelle localization;establishment of cell polarity;establishment or maintenance of cell polarity;establishment of mitotic spindle localization;mitotic cell cycle;mitotic cell cycle process;G-protein coupled receptor signaling pathway;signal transduction;cellular response to stimulus;response to stimulus;single organism signaling;signaling;cell communication;regulation of cellular process;regulation of biological process;biological regulation;lung epithelial cell differentiation;lung cell differentiation;lung development;animal organ development;system development;multicellular organism development;single-multicellular organism process;multicellular organismal process;single-organism developmental process;developmental process;anatomical structure development;respiratory tube development;tube development;respiratory system development;cell differentiation;cellular developmental process;epithelial cell differentiation;epithelium development;tissue development;lung epithelium development	GO:0045177;GO:0044464;GO:0005575;GO:0005623;GO:0005938;GO:0071944;GO:0099568;GO:0005737;GO:0044424;GO:0005622;GO:0044444;GO:0030695;GO:0060589;GO:0030234;GO:0098772;GO:0003674;GO:0042802;GO:0005515;GO:0005488;GO:0000132;GO:0051294;GO:0051293;GO:0051653;GO:0051640;GO:0051641;GO:0051179;GO:0008150;GO:0022402;GO:0009987;GO:0007049;GO:0044763;GO:0044699;GO:0051649;GO:0051234;GO:0000226;GO:0007017;GO:0007010;GO:0006996;GO:0016043;GO:0071840;GO:0051656;GO:0030010;GO:0007163;GO:0040001;GO:0000278;GO:1903047;GO:0007186;GO:0007165;GO:0051716;GO:0050896;GO:0044700;GO:0023052;GO:0007154;GO:0050794;GO:0050789;GO:0065007;GO:0060487;GO:0060479;GO:0030324;GO:0048513;GO:0048731;GO:0007275;GO:0044707;GO:0032501;GO:0044767;GO:0032502;GO:0048856;GO:0030323;GO:0035295;GO:0060541;GO:0030154;GO:0048869;GO:0030855;GO:0060429;GO:0009888;GO:0060428	192	TRINITY_DN103945_c1_g1_i1;TRINITY_DN103945_c1_g1_i2	PF13176.3^TPR_7^Tetratricopeptide repeat^26-51^E:0.025`PF13424.3^TPR_12^Tetratricopeptide repeat^29-86^E:1.4e-12`PF13181.3^TPR_8^Tetratricopeptide repeat^56-86^E:9.9e-05`PF13176.3^TPR_7^Tetratricopeptide repeat^60-92^E:1.2e-05`PF13374.3^TPR_10^Tetratricopeptide repeat^60-88^E:0.0011`PF07720.9^TPR_3^Tetratricopeptide repeat^70-87^E:0.051;PF13181.3^TPR_8^Tetratricopeptide repeat^52-84^E:0.017`PF13374.3^TPR_10^Tetratricopeptide repeat^53-85^E:0.00083`PF13424.3^TPR_12^Tetratricopeptide repeat^57-123^E:2.4e-14`PF13176.3^TPR_7^Tetratricopeptide repeat^57-89^E:0.0021`PF13181.3^TPR_8^Tetratricopeptide repeat^93-123^E:0.00018`PF13176.3^TPR_7^Tetratricopeptide repeat^97-129^E:2.2e-05`PF13374.3^TPR_10^Tetratricopeptide repeat^97-125^E:0.0019`PF07720.9^TPR_3^Tetratricopeptide repeat^107-124^E:0.082	.;.
TRINITY_DN92489_c0_g1	TRINITY_DN92489_c0_g1_i1;TRINITY_DN92489_c0_g1_i2;TRINITY_DN92489_c0_g1_i3;TRINITY_DN92489_c0_g1_i4;TRINITY_DN92489_c0_g1_i5;TRINITY_DN92489_c0_g1_i6;TRINITY_DN92489_c0_g1_i7;TRINITY_DN92489_c0_g1_i8;TRINITY_DN92489_c0_g1_i9;TRINITY_DN92489_c0_g1_i10;TRINITY_DN92489_c0_g1_i11;TRINITY_DN92489_c0_g1_i12;TRINITY_DN92489_c0_g1_i13;TRINITY_DN92489_c0_g1_i14;TRINITY_DN92489_c0_g1_i15;TRINITY_DN92489_c0_g1_i16;TRINITY_DN92489_c0_g1_i17	17	1005475793 ; PREDICTED: limbic system-associated membrane protein-like [Acropora digitifera] ; 70779 ; 309	-0.113576	0.849695	-1.08191	7.65505	7.68122	0.955567	8.0803	4.5572	11.7057	0.782153	6.90058	21.2841	21.3569	2.65686	22.4665	12.6708	32.5467	2.1747	19.1864	359.66	TRINITY_DN92489_c0_g1_i4	gi|1005475793|ref|XP_015774658.1|	1005475793 ; PREDICTED: limbic system-associated membrane protein-like [Acropora digitifera] ; 70779 ; 309	70779	species=Acropora digitifera;genus=Acropora;family=Acroporidae;suborder=Astrocoeniina;order=Scleractinia;subclass=Hexacorallia;class=Anthozoa;phylum=Cnidaria;no rank=Eumetazoa;kingdom=Metazoa;no rank=Opisthokonta;superkingdom=Eukaryota;no rank=cellular organisms;no rank=root	143	39.86	1.47e-27	143	142	143	645	309	66	46.3	integral component of membrane;intrinsic component of membrane;membrane part;cellular_component;membrane;plasma membrane;cell part;cell;cell periphery;cell adhesion;biological adhesion;biological_process;protein binding;binding;molecular_function;anchored component of membrane;septate junction;apical junction complex;cell-cell junction;cell junction;occluding junction;protein homodimerization activity;protein dimerization activity;identical protein binding;cell adhesion involved in heart morphogenesis;heart morphogenesis;animal organ morphogenesis;animal organ development;system development;multicellular organism development;single-multicellular organism process;single-organism process;multicellular organismal process;single-organism developmental process;developmental process;anatomical structure development;anatomical structure morphogenesis;heart development;circulatory system development;homophilic cell adhesion via plasma membrane adhesion molecules;cell-cell adhesion via plasma-membrane adhesion molecules;cell-cell adhesion;maintenance of epithelial integrity, open tracheal system;epithelial structure maintenance;tissue homeostasis;anatomical structure homeostasis;homeostatic process;regulation of biological quality;biological regulation;multicellular organismal homeostasis;regulation of tube architecture, open tracheal system;open tracheal system development;respiratory system development;morphogenesis of embryonic epithelium;morphogenesis of an epithelium;tissue morphogenesis;tissue development;epithelium development;embryonic morphogenesis;embryo development;regulation of tube size, open tracheal system;regulation of tube size;regulation of anatomical structure size;septate junction assembly;apical junction assembly;cell-cell junction assembly;cell-cell junction organization;cell junction organization;cellular component organization;cellular component organization or biogenesis;cellular process;single-organism cellular process;cell junction assembly;cellular component assembly;cellular component biogenesis;locomotory exploration behavior;exploration behavior;single-organism behavior;behavior;locomotory behavior;nervous system development;Notch signaling pathway;cell surface receptor signaling pathway;signal transduction;cellular response to stimulus;response to stimulus;single organism signaling;signaling;cell communication;regulation of cellular process;regulation of biological process;pattern specification process;proteinaceous extracellular matrix;extracellular matrix;extracellular region;extracellular region part;calcium ion binding;metal ion binding;cation binding;ion binding;transmembrane receptor protein tyrosine kinase activity;protein tyrosine kinase activity;protein kinase activity;phosphotransferase activity, alcohol group as acceptor;transferase activity, transferring phosphorus-containing groups;transferase activity;catalytic activity;kinase activity;transmembrane receptor protein kinase activity;transmembrane signaling receptor activity;signaling receptor activity;receptor activity;molecular transducer activity;signal transducer activity;transmembrane receptor activity;transmembrane receptor protein tyrosine kinase signaling pathway;enzyme linked receptor protein signaling pathway;cell surface;extracellular space;synapse;brain development;central nervous system development;head development;calcium-independent cell-cell adhesion via plasma membrane cell-adhesion molecules;dendrite self-avoidance;neuron recognition;cell recognition;neuron development;cell development;cell differentiation;cellular developmental process;neuron differentiation;generation of neurons;neurogenesis;embryonic skeletal system morphogenesis;embryonic skeletal system development;skeletal system development;chordate embryonic development;embryo development ending in birth or egg hatching;skeletal system morphogenesis;embryonic organ morphogenesis;embryonic organ development;negative regulation of cell adhesion;negative regulation of cellular process;negative regulation of biological process;regulation of cell adhesion	GO:0016021;GO:0031224;GO:0044425;GO:0005575;GO:0016020;GO:0005886;GO:0044464;GO:0005623;GO:0071944;GO:0007155;GO:0022610;GO:0008150;GO:0005515;GO:0005488;GO:0003674;GO:0031225;GO:0005918;GO:0043296;GO:0005911;GO:0030054;GO:0070160;GO:0042803;GO:0046983;GO:0042802;GO:0061343;GO:0003007;GO:0009887;GO:0048513;GO:0048731;GO:0007275;GO:0044707;GO:0044699;GO:0032501;GO:0044767;GO:0032502;GO:0048856;GO:0009653;GO:0007507;GO:0072359;GO:0007156;GO:0098742;GO:0098609;GO:0035160;GO:0010669;GO:0001894;GO:0060249;GO:0042592;GO:0065008;GO:0065007;GO:0048871;GO:0035152;GO:0007424;GO:0060541;GO:0016331;GO:0002009;GO:0048729;GO:0009888;GO:0060429;GO:0048598;GO:0009790;GO:0035151;GO:0035150;GO:0090066;GO:0019991;GO:0043297;GO:0007043;GO:0045216;GO:0034330;GO:0016043;GO:0071840;GO:0009987;GO:0044763;GO:0034329;GO:0022607;GO:0044085;GO:0035641;GO:0035640;GO:0044708;GO:0007610;GO:0007626;GO:0007399;GO:0007219;GO:0007166;GO:0007165;GO:0051716;GO:0050896;GO:0044700;GO:0023052;GO:0007154;GO:0050794;GO:0050789;GO:0007389;GO:0005578;GO:0031012;GO:0005576;GO:0044421;GO:0005509;GO:0046872;GO:0043169;GO:0043167;GO:0004714;GO:0004713;GO:0004672;GO:0016773;GO:0016772;GO:0016740;GO:0003824;GO:0016301;GO:0019199;GO:0004888;GO:0038023;GO:0004872;GO:0060089;GO:0004871;GO:0099600;GO:0007169;GO:0007167;GO:0009986;GO:0005615;GO:0045202;GO:0007420;GO:0007417;GO:0060322;GO:0016338;GO:0070593;GO:0008038;GO:0008037;GO:0048666;GO:0048468;GO:0030154;GO:0048869;GO:0030182;GO:0048699;GO:0022008;GO:0048704;GO:0048706;GO:0001501;GO:0043009;GO:0009792;GO:0048705;GO:0048562;GO:0048568;GO:0007162;GO:0048523;GO:0048519;GO:0030155	832	TRINITY_DN92489_c0_g1_i1;TRINITY_DN92489_c0_g1_i2;TRINITY_DN92489_c0_g1_i3;TRINITY_DN92489_c0_g1_i4;TRINITY_DN92489_c0_g1_i5;TRINITY_DN92489_c0_g1_i7;TRINITY_DN92489_c0_g1_i9;TRINITY_DN92489_c0_g1_i10;TRINITY_DN92489_c0_g1_i15;TRINITY_DN92489_c0_g1_i17	PF13927.3^Ig_3^Immunoglobulin domain^34-106^E:4.9e-15`PF07679.13^I-set^Immunoglobulin I-set domain^35-110^E:3.4e-12`PF13895.3^Ig_2^Immunoglobulin domain^36-120^E:1e-13`PF00047.22^ig^Immunoglobulin domain^45-113^E:9.6e-09;PF13927.3^Ig_3^Immunoglobulin domain^34-106^E:8.6e-15`PF07679.13^I-set^Immunoglobulin I-set domain^35-110^E:3.1e-12`PF13895.3^Ig_2^Immunoglobulin domain^36-118^E:7.4e-13`PF00047.22^ig^Immunoglobulin domain^45-112^E:4.4e-08;PF13927.3^Ig_3^Immunoglobulin domain^34-106^E:2.7e-14`PF07679.13^I-set^Immunoglobulin I-set domain^35-110^E:2e-12`PF13895.3^Ig_2^Immunoglobulin domain^40-118^E:7.9e-13`PF00047.22^ig^Immunoglobulin domain^42-112^E:5.7e-08;PF07679.13^I-set^Immunoglobulin I-set domain^135-170^E:5.8e-07;PF13927.3^Ig_3^Immunoglobulin domain^94-130^E:2.3e-07`PF07679.13^I-set^Immunoglobulin I-set domain^95-130^E:4.5e-06;PF07679.13^I-set^Immunoglobulin I-set domain^110-145^E:4.4e-07;PF07679.13^I-set^Immunoglobulin I-set domain^95-130^E:8.9e-06;PF13927.3^Ig_3^Immunoglobulin domain^94-166^E:2.5e-13`PF07679.13^I-set^Immunoglobulin I-set domain^95-170^E:2.3e-11`PF13895.3^Ig_2^Immunoglobulin domain^99-180^E:1.2e-11`PF00047.22^ig^Immunoglobulin domain^102-172^E:1.6e-08;PF07686.14^V-set^Immunoglobulin V-set domain^39-91^E:4.5e-06`PF13927.3^Ig_3^Immunoglobulin domain^94-134^E:8.8e-08`PF07679.13^I-set^Immunoglobulin I-set domain^95-131^E:2.8e-07;PF13927.3^Ig_3^Immunoglobulin domain^27-99^E:4.2e-15`PF07679.13^I-set^Immunoglobulin I-set domain^28-103^E:2.9e-12`PF13895.3^Ig_2^Immunoglobulin domain^37-113^E:1.1e-13`PF00047.22^ig^Immunoglobulin domain^38-106^E:8.2e-09	.;.;.;sigP:1^23^0.776^YES;.;.;.;.;.;.
