## Supplementary Excel File for "A tentacle for every occasion: comparing the hunting tentacles and sweeper tentacles, used for territorial competition, in the coral *Galaxea fascicularis*" (part 85 of 134)

### Sheet: Transcriptome (continued)
ID	isoforms	isofroms_count	description	SW.CT.log2FoldChange	SW.CT.padj	SW.CT.FC	FPM.CT3	FPM.CT7	FPM.CT8	FPM.CT9	FPM.SW3	FPM.SW7	FPM.SW8	FPM.SW9	FPKM.CT3	FPKM.CT7	FPKM.CT8	FPKM.CT9	FPKM.SW3	FPKM.SW7	FPKM.SW8	FPKM.SW9	isoforms_mean_length	BLAST.query	BLAST.target	BLAST.description	BLAST.taxid	BLAST.lineage	BLAST.alnLen	BLAST.identity	BLAST.evalue	BLAST.sumAlnLen	BLAST.coverageQ	BLAST.coverageT	BLAST.qLen	BLAST.tLen	BLAST.q_perCovarage	BLAST.t_perCoverage	GO.term_name	GO.term_id	GO.terms_count	ORF.isofroms	Pfam	SignalP
TRINITY_DN95722_c3_g1	TRINITY_DN95722_c3_g1_i1;TRINITY_DN95722_c3_g1_i2;TRINITY_DN95722_c3_g1_i3;TRINITY_DN95722_c3_g1_i4;TRINITY_DN95722_c3_g1_i5;TRINITY_DN95722_c3_g1_i6;TRINITY_DN95722_c3_g1_i7;TRINITY_DN95722_c3_g1_i8;TRINITY_DN95722_c3_g1_i9;TRINITY_DN95722_c3_g1_i10;TRINITY_DN95722_c3_g1_i11	11	1176092554 ; schlafen-like protein 1 [Orbicella faveolata] ; 48498 ; 178	-0.11358	0.867242	-1.08191	4.59303	3.10906	4.96895	9.87592	4.7909	3.60177	8.49195	3.33528	8.89588	6.0217	9.62397	19.1279	9.27911	6.97598	16.4474	6.45984	516.31	TRINITY_DN95722_c3_g1_i5	gi|1176092554|ref|XP_020616766.1|	1176092554 ; schlafen-like protein 1 [Orbicella faveolata] ; 48498 ; 178	48498	species=Montastraea faveolata;genus=Montastraea;family=Montastraeidae;suborder=Faviina;order=Scleractinia;subclass=Hexacorallia;class=Anthozoa;phylum=Cnidaria;no rank=Eumetazoa;kingdom=Metazoa;no rank=Opisthokonta;superkingdom=Eukaryota;no rank=cellular organisms;no rank=root	151	67.55	2.87e-65	150	150	150	565	178	79.6	84.3	ATP binding;adenyl ribonucleotide binding;adenyl nucleotide binding;purine nucleotide binding;nucleotide binding;small molecule binding;binding;molecular_function;nucleoside phosphate binding;organic cyclic compound binding;heterocyclic compound binding;purine ribonucleotide binding;ribonucleotide binding;carbohydrate derivative binding;purine ribonucleoside triphosphate binding;anion binding;ion binding	GO:0005524;GO:0032559;GO:0030554;GO:0017076;GO:0000166;GO:0036094;GO:0005488;GO:0003674;GO:1901265;GO:0097159;GO:1901363;GO:0032555;GO:0032553;GO:0097367;GO:0035639;GO:0043168;GO:0043167	34	TRINITY_DN95722_c3_g1_i5	PF04326.11^AlbA_2^Putative DNA-binding domain^69-167^E:2e-09	.
TRINITY_DN98088_c1_g4	TRINITY_DN98088_c1_g4_i1;TRINITY_DN98088_c1_g4_i2	2	156317768 ; hypothetical protein NEMVEDRAFT_v1g227809 [Nematostella vectensis] ; 45351 ; 223	-0.113601	0.905562	-1.08193	0.510337	0.365772	1.91113	1.34672	0.584256	0.675332	0.782153	1.49513	0.472705	0.3388	1.77021	1.24741	0.541173	0.625533	0.724477	1.38488	1079.61	TRINITY_DN98088_c1_g4_i1	gi|156317768|ref|XP_001618041.1|	156317768 ; hypothetical protein NEMVEDRAFT_v1g227809 [Nematostella vectensis] ; 45351 ; 223	45351	species=Nematostella vectensis;genus=Nematostella;family=Edwardsiidae;order=Actiniaria;subclass=Hexacorallia;class=Anthozoa;phylum=Cnidaria;no rank=Eumetazoa;kingdom=Metazoa;no rank=Opisthokonta;superkingdom=Eukaryota;no rank=cellular organisms;no rank=root	183	54.645	5.24e-68	183	183	183	2163	223	25.4	82.1	NA	NA	NA	TRINITY_DN98088_c1_g4_i1;TRINITY_DN98088_c1_g4_i2	.;.	sigP:1^18^0.587^YES;sigP:1^25^0.533^YES
TRINITY_DN101551_c0_g1	TRINITY_DN101551_c0_g1_i1;TRINITY_DN101551_c0_g1_i2;TRINITY_DN101551_c0_g1_i3;TRINITY_DN101551_c0_g1_i4;TRINITY_DN101551_c0_g1_i5;TRINITY_DN101551_c0_g1_i6	6	1050772280 ; piwi 2 [Euphyllia ancora] ; 46750 ; 1019	-0.113833	0.663289	-1.0821	91.8606	90.3457	92.8811	82.8231	93.0136	89.9317	73.7459	74.9863	36.1636	35.5672	36.5654	32.6057	36.6175	35.4042	29.0322	29.5205	2540.14	TRINITY_DN101551_c0_g1_i1	gi|1050772280|gb|ANZ54961.1|	1050772280 ; piwi 2 [Euphyllia ancora] ; 46750 ; 1019	46750	species=Euphyllia ancora;genus=Euphyllia;family=Caryophylliidae;suborder=Caryophylliina;order=Scleractinia;subclass=Hexacorallia;class=Anthozoa;phylum=Cnidaria;no rank=Eumetazoa;kingdom=Metazoa;no rank=Opisthokonta;superkingdom=Eukaryota;no rank=cellular organisms;no rank=root	1021	95.984	0	1019	1021	1019	4148	1019	73.8	100	chromatoid body;cytoplasmic ribonucleoprotein granule;cytoplasmic part;cytoplasm;intracellular part;cell part;cellular_component;cell;intracellular;ribonucleoprotein granule;intracellular ribonucleoprotein complex;ribonucleoprotein complex;macromolecular complex;intracellular non-membrane-bounded organelle;intracellular organelle;organelle;non-membrane-bounded organelle;dense body;mRNA cap binding complex;RNA cap binding complex;nucleus;intracellular membrane-bounded organelle;membrane-bounded organelle;P granule;germ plasm;pole plasm;polysome;mRNA binding;RNA binding;nucleic acid binding;heterocyclic compound binding;binding;molecular_function;organic cyclic compound binding;piRNA binding;single-stranded RNA binding;gene expression;macromolecule metabolic process;organic substance metabolic process;metabolic process;biological_process;gene silencing by RNA;gene silencing;negative regulation of gene expression;negative regulation of macromolecule metabolic process;negative regulation of metabolic process;negative regulation of biological process;regulation of biological process;biological regulation;regulation of metabolic process;regulation of macromolecule metabolic process;regulation of gene expression;single-organism cellular process;cellular process;single-organism process;meiotic cell cycle;single organism reproductive process;reproductive process;reproduction;cell cycle;multicellular organism development;single-multicellular organism process;multicellular organismal process;single-organism developmental process;developmental process;anatomical structure development;piRNA metabolic process;ncRNA metabolic process;RNA metabolic process;nucleic acid metabolic process;nucleobase-containing compound metabolic process;cellular aromatic compound metabolic process;cellular metabolic process;cellular nitrogen compound metabolic process;nitrogen compound metabolic process;primary metabolic process;heterocycle metabolic process;organic cyclic compound metabolic process;cellular macromolecule metabolic process;regulation of translation;regulation of cellular amide metabolic process;cellular amide metabolic process;regulation of cellular metabolic process;regulation of cellular process;regulation of nitrogen compound metabolic process;regulation of cellular protein metabolic process;cellular protein metabolic process;protein metabolic process;regulation of protein metabolic process;regulation of primary metabolic process;regulation of cellular macromolecule biosynthetic process;cellular macromolecule biosynthetic process;cellular biosynthetic process;biosynthetic process;macromolecule biosynthetic process;organic substance biosynthetic process;regulation of macromolecule biosynthetic process;regulation of biosynthetic process;regulation of cellular biosynthetic process;translation;peptide biosynthetic process;organonitrogen compound biosynthetic process;organonitrogen compound metabolic process;peptide metabolic process;amide biosynthetic process;cellular nitrogen compound biosynthetic process;posttranscriptional regulation of gene expression;spermatid development;germ cell development;developmental process involved in reproduction;cell development;cell differentiation;cellular developmental process;gamete generation;sexual reproduction;multi-organism reproductive process;multi-organism process;multicellular organismal reproductive process;multicellular organism reproduction;cellular process involved in reproduction in multicellular organism;spermatid differentiation;spermatogenesis;male gamete generation;protein binding;pi-body;DNA methylation involved in gamete generation;DNA methylation;DNA methylation or demethylation;DNA modification;macromolecule modification;DNA metabolic process;macromolecule methylation;methylation;DNA alkylation;germ-line stem cell population maintenance;stem cell population maintenance;maintenance of cell number;meiotic nuclear division;nuclear division;organelle fission;organelle organization;cellular component organization;cellular component organization or biogenesis;meiotic cell cycle process;cell cycle process;RNA 5'-end processing;RNA processing;anatomical structure morphogenesis;negative regulation of SMAD protein complex assembly;negative regulation of transmembrane receptor protein serine/threonine kinase signaling pathway;negative regulation of signal transduction;signal transduction;cellular response to stimulus;response to stimulus;single organism signaling;signaling;cell communication;negative regulation of cell communication;regulation of cell communication;negative regulation of cellular process;negative regulation of signaling;regulation of signaling;negative regulation of response to stimulus;regulation of response to stimulus;regulation of signal transduction;regulation of transmembrane receptor protein serine/threonine kinase signaling pathway;transmembrane receptor protein serine/threonine kinase signaling pathway;enzyme linked receptor protein signaling pathway;cell surface receptor signaling pathway;negative regulation of protein complex assembly;protein complex assembly;protein complex subunit organization;macromolecular complex subunit organization;macromolecular complex assembly;cellular component assembly;cellular component biogenesis;protein complex biogenesis;regulation of protein complex assembly;regulation of cellular component biogenesis;regulation of cellular component organization;negative regulation of cellular component organization;SMAD protein complex assembly;cellular protein complex assembly;cellular macromolecular complex assembly;regulation of SMAD protein complex assembly;oogenesis;female gamete generation;positive regulation of gene expression;positive regulation of macromolecule metabolic process;positive regulation of metabolic process;positive regulation of biological process	GO:0033391;GO:0036464;GO:0044444;GO:0005737;GO:0044424;GO:0044464;GO:0005575;GO:0005623;GO:0005622;GO:0035770;GO:0030529;GO:1990904;GO:0032991;GO:0043232;GO:0043229;GO:0043226;GO:0043228;GO:0097433;GO:0005845;GO:0034518;GO:0005634;GO:0043231;GO:0043227;GO:0043186;GO:0060293;GO:0045495;GO:0005844;GO:0003729;GO:0003723;GO:0003676;GO:1901363;GO:0005488;GO:0003674;GO:0097159;GO:0034584;GO:0003727;GO:0010467;GO:0043170;GO:0071704;GO:0008152;GO:0008150;GO:0031047;GO:0016458;GO:0010629;GO:0010605;GO:0009892;GO:0048519;GO:0050789;GO:0065007;GO:0019222;GO:0060255;GO:0010468;GO:0044763;GO:0009987;GO:0044699;GO:0051321;GO:0044702;GO:0022414;GO:0000003;GO:0007049;GO:0007275;GO:0044707;GO:0032501;GO:0044767;GO:0032502;GO:0048856;GO:0034587;GO:0034660;GO:0016070;GO:0090304;GO:0006139;GO:0006725;GO:0044237;GO:0034641;GO:0006807;GO:0044238;GO:0046483;GO:1901360;GO:0044260;GO:0006417;GO:0034248;GO:0043603;GO:0031323;GO:0050794;GO:0051171;GO:0032268;GO:0044267;GO:0019538;GO:0051246;GO:0080090;GO:2000112;GO:0034645;GO:0044249;GO:0009058;GO:0009059;GO:1901576;GO:0010556;GO:0009889;GO:0031326;GO:0006412;GO:0043043;GO:1901566;GO:1901564;GO:0006518;GO:0043604;GO:0044271;GO:0010608;GO:0007286;GO:0007281;GO:0003006;GO:0048468;GO:0030154;GO:0048869;GO:0007276;GO:0019953;GO:0044703;GO:0051704;GO:0048609;GO:0032504;GO:0022412;GO:0048515;GO:0007283;GO:0048232;GO:0005515;GO:0071546;GO:0043046;GO:0006306;GO:0044728;GO:0006304;GO:0043412;GO:0006259;GO:0043414;GO:0032259;GO:0006305;GO:0030718;GO:0019827;GO:0098727;GO:0007126;GO:0000280;GO:0048285;GO:0006996;GO:0016043;GO:0071840;GO:1903046;GO:0022402;GO:0000966;GO:0006396;GO:0009653;GO:0010991;GO:0090101;GO:0009968;GO:0007165;GO:0051716;GO:0050896;GO:0044700;GO:0023052;GO:0007154;GO:0010648;GO:0010646;GO:0048523;GO:0023057;GO:0023051;GO:0048585;GO:0048583;GO:0009966;GO:0090092;GO:0007178;GO:0007167;GO:0007166;GO:0031333;GO:0006461;GO:0071822;GO:0043933;GO:0065003;GO:0022607;GO:0044085;GO:0070271;GO:0043254;GO:0044087;GO:0051128;GO:0051129;GO:0007183;GO:0043623;GO:0034622;GO:0010990;GO:0048477;GO:0007292;GO:0010628;GO:0010604;GO:0009893;GO:0048518	1270	TRINITY_DN101551_c0_g1_i1;TRINITY_DN101551_c0_g1_i2	PF08699.7^ArgoL1^Argonaute linker 1 domain^384-429^E:3e-05`PF02170.19^PAZ^PAZ domain^438-567^E:7.1e-31`PF02171.14^Piwi^Piwi domain^711-1007^E:3.9e-95;PF08699.7^ArgoL1^Argonaute linker 1 domain^384-429^E:2.7e-05`PF02170.19^PAZ^PAZ domain^438-567^E:6.1e-31`PF02171.14^Piwi^Piwi domain^711-911^E:1.4e-56	.;.
TRINITY_DN91454_c2_g5	TRINITY_DN91454_c2_g5_i1	1	1176089265 ; aminomethyltransferase, mitochondrial-like [Orbicella faveolata] ; 48498 ; 418	-0.113937	NA	-1.08218	0	0.182886	0.191113	0.448905	0	0.112555	0.223472	0.345029	0	0.230335	0.240697	0.565372	0	0.141757	0.281451	0.434545	794	TRINITY_DN91454_c2_g5_i1	gi|1176089265|ref|XP_020615000.1|	1176089265 ; aminomethyltransferase, mitochondrial-like [Orbicella faveolata] ; 48498 ; 418	48498	species=Montastraea faveolata;genus=Montastraea;family=Montastraeidae;suborder=Faviina;order=Scleractinia;subclass=Hexacorallia;class=Anthozoa;phylum=Cnidaria;no rank=Eumetazoa;kingdom=Metazoa;no rank=Opisthokonta;superkingdom=Eukaryota;no rank=cellular organisms;no rank=root	36	77.778	6.69e-11	36	36	36	794	418	13.6	8.6	NA	NA	NA	NA	NA	NA
TRINITY_DN100257_c0_g1	TRINITY_DN100257_c0_g1_i1;TRINITY_DN100257_c0_g1_i2;TRINITY_DN100257_c0_g1_i3;TRINITY_DN100257_c0_g1_i4;TRINITY_DN100257_c0_g1_i5;TRINITY_DN100257_c0_g1_i6;TRINITY_DN100257_c0_g1_i7;TRINITY_DN100257_c0_g1_i8;TRINITY_DN100257_c0_g1_i9;TRINITY_DN100257_c0_g1_i10;TRINITY_DN100257_c0_g1_i11;TRINITY_DN100257_c0_g1_i12;TRINITY_DN100257_c0_g1_i13;TRINITY_DN100257_c0_g1_i14	14	1176113285 ; NMDA receptor synaptonuclear signaling and neuronal migration factor-like [Orbicella faveolata] ; 48498 ; 300	-0.113941	0.762058	-1.08218	17.8618	12.0705	17.7736	27.1588	14.0221	14.9699	16.4252	22.0819	15.0358	10.1608	14.9615	22.8619	11.8036	12.6014	13.8265	18.5882	1187.95	TRINITY_DN100257_c0_g1_i4	gi|1176113285|ref|XP_020627698.1|	1176113285 ; NMDA receptor synaptonuclear signaling and neuronal migration factor-like [Orbicella faveolata] ; 48498 ; 300	48498	species=Montastraea faveolata;genus=Montastraea;family=Montastraeidae;suborder=Faviina;order=Scleractinia;subclass=Hexacorallia;class=Anthozoa;phylum=Cnidaria;no rank=Eumetazoa;kingdom=Metazoa;no rank=Opisthokonta;superkingdom=Eukaryota;no rank=cellular organisms;no rank=root	153	67.974	6.59e-62	153	153	153	2052	300	22.4	51	apical dendrite;dendrite;somatodendritic compartment;neuron part;cell part;cellular_component;cell;neuron projection;cell projection;cell junction;cortical cytoskeleton;cytoskeleton;intracellular non-membrane-bounded organelle;intracellular organelle;intracellular;organelle;intracellular part;non-membrane-bounded organelle;cell cortex part;cytoplasmic part;cytoplasm;cell cortex;cell periphery;cytoplasmic region;membrane;nuclear envelope;endomembrane system;nuclear part;intracellular organelle part;organelle part;nucleus;intracellular membrane-bounded organelle;membrane-bounded organelle;organelle envelope;envelope;nuclear euchromatin;euchromatin;chromatin;chromosomal part;chromosome;nuclear chromatin;nuclear chromosome part;nuclear chromosome;nuclear lumen;intracellular organelle lumen;organelle lumen;membrane-enclosed lumen;nuclear matrix;nuclear periphery;nuclear membrane;organelle membrane;nucleoplasm;perikaryon;neuronal cell body;cell body;postsynaptic density;asymmetric synapse;neuron to neuron synapse;synapse;postsynaptic specialization;synapse part;postsynapse;postsynaptic membrane;synaptic membrane;plasma membrane region;plasma membrane part;membrane part;plasma membrane;calcium-dependent protein binding;protein binding;binding;molecular_function;cellular response to amino acid stimulus;cellular response to organonitrogen compound;cellular response to endogenous stimulus;response to endogenous stimulus;response to stimulus;biological_process;cellular response to nitrogen compound;response to nitrogen compound;response to chemical;cellular response to chemical stimulus;cellular response to stimulus;cellular process;cellular response to organic substance;response to organic substance;response to organonitrogen compound;cellular response to acid chemical;response to acid chemical;cellular response to oxygen-containing compound;response to oxygen-containing compound;response to amino acid;cellular response to electrical stimulus;cellular response to abiotic stimulus;response to abiotic stimulus;response to electrical stimulus;cellular response to gonadotropin stimulus;response to gonadotropin;response to hormone;cellular response to hormone stimulus;positive regulation of neuron migration;positive regulation of cell migration;positive regulation of cell motility;cell motility;locomotion;movement of cell or subcellular component;single-organism cellular process;single-organism process;localization of cell;localization;positive regulation of locomotion;regulation of locomotion;regulation of biological process;biological regulation;positive regulation of biological process;positive regulation of cellular component movement;regulation of cellular component movement;regulation of cellular process;regulation of localization;positive regulation of cellular process;regulation of cell motility;cell migration;regulation of cell migration;regulation of neuron migration;regulation of neurogenesis;generation of neurons;neurogenesis;cell differentiation;cellular developmental process;single-organism developmental process;developmental process;nervous system development;system development;multicellular organism development;single-multicellular organism process;multicellular organismal process;anatomical structure development;regulation of nervous system development;regulation of multicellular organismal development;regulation of developmental process;regulation of multicellular organismal process;regulation of cell development;cell development;regulation of cell differentiation;neuron migration;positive regulation of neurogenesis;positive regulation of nervous system development;positive regulation of developmental process;positive regulation of multicellular organismal process;positive regulation of cell development;positive regulation of cell differentiation;positive regulation of protein dephosphorylation;positive regulation of protein modification process;regulation of protein modification process;cellular protein modification process;cellular protein metabolic process;protein metabolic process;macromolecule metabolic process;organic substance metabolic process;metabolic process;primary metabolic process;cellular macromolecule metabolic process;cellular metabolic process;protein modification process;macromolecule modification;regulation of cellular protein metabolic process;regulation of protein metabolic process;regulation of primary metabolic process;regulation of metabolic process;regulation of macromolecule metabolic process;regulation of cellular metabolic process;positive regulation of cellular protein metabolic process;positive regulation of protein metabolic process;positive regulation of macromolecule metabolic process;positive regulation of metabolic process;positive regulation of cellular metabolic process;protein dephosphorylation;dephosphorylation;phosphate-containing compound metabolic process;phosphorus metabolic process;positive regulation of dephosphorylation;regulation of dephosphorylation;regulation of phosphate metabolic process;regulation of phosphorus metabolic process;positive regulation of phosphate metabolic process;positive regulation of phosphorus metabolic process;regulation of protein dephosphorylation;regulation of dendrite morphogenesis;regulation of dendrite development;regulation of neuron projection development;regulation of neuron differentiation;neuron differentiation;regulation of cell projection organization;regulation of cellular component organization;cellular component organization;cellular component organization or biogenesis;cell projection organization;neuron projection development;neuron development;dendrite development;dendrite morphogenesis;cell morphogenesis involved in neuron differentiation;cell morphogenesis involved in differentiation;cell morphogenesis;cellular component morphogenesis;anatomical structure morphogenesis;neuron projection morphogenesis;cell projection morphogenesis;cell part morphogenesis;regulation of cell morphogenesis involved in differentiation;regulation of cell morphogenesis;regulation of anatomical structure morphogenesis;regulation of neuron apoptotic process;neuron apoptotic process;apoptotic process;programmed cell death;cell death;neuron death;regulation of apoptotic process;regulation of programmed cell death;regulation of cell death;regulation of neuron death;regulation of neuronal synaptic plasticity;regulation of synaptic plasticity;modulation of synaptic transmission;chemical synaptic transmission;anterograde trans-synaptic signaling;trans-synaptic signaling;synaptic signaling;cell-cell signaling;single organism signaling;signaling;cell communication;regulation of cell communication;regulation of signaling;regulation of biological quality;positive regulation of axon extension;positive regulation of developmental growth;positive regulation of growth;regulation of growth;growth;regulation of developmental growth;developmental growth;positive regulation of axonogenesis;positive regulation of cell morphogenesis involved in differentiation;positive regulation of cellular component organization;regulation of axonogenesis;axonogenesis;axon development;positive regulation of neuron projection development;positive regulation of cell projection organization;positive regulation of neuron differentiation;positive regulation of cell growth;regulation of cell growth;cell growth;regulation of axon extension;regulation of extent of cell growth;regulation of cell size;regulation of cellular component size;regulation of anatomical structure size;axon extension;neuron projection extension;developmental cell growth;developmental growth involved in morphogenesis	GO:0097440;GO:0030425;GO:0036477;GO:0097458;GO:0044464;GO:0005575;GO:0005623;GO:0043005;GO:0042995;GO:0030054;GO:0030863;GO:0005856;GO:0043232;GO:0043229;GO:0005622;GO:0043226;GO:0044424;GO:0043228;GO:0044448;GO:0044444;GO:0005737;GO:0005938;GO:0071944;GO:0099568;GO:0016020;GO:0005635;GO:0012505;GO:0044428;GO:0044446;GO:0044422;GO:0005634;GO:0043231;GO:0043227;GO:0031967;GO:0031975;GO:0005719;GO:0000791;GO:0000785;GO:0044427;GO:0005694;GO:0000790;GO:0044454;GO:0000228;GO:0031981;GO:0070013;GO:0043233;GO:0031974;GO:0016363;GO:0034399;GO:0031965;GO:0031090;GO:0005654;GO:0043204;GO:0043025;GO:0044297;GO:0014069;GO:0032279;GO:0098984;GO:0045202;GO:0099572;GO:0044456;GO:0098794;GO:0045211;GO:0097060;GO:0098590;GO:0044459;GO:0044425;GO:0005886;GO:0048306;GO:0005515;GO:0005488;GO:0003674;GO:0071230;GO:0071417;GO:0071495;GO:0009719;GO:0050896;GO:0008150;GO:1901699;GO:1901698;GO:0042221;GO:0070887;GO:0051716;GO:0009987;GO:0071310;GO:0010033;GO:0010243;GO:0071229;GO:0001101;GO:1901701;GO:1901700;GO:0043200;GO:0071257;GO:0071214;GO:0009628;GO:0051602;GO:0071371;GO:0034698;GO:0009725;GO:0032870;GO:2001224;GO:0030335;GO:2000147;GO:0048870;GO:0040011;GO:0006928;GO:0044763;GO:0044699;GO:0051674;GO:0051179;GO:0040017;GO:0040012;GO:0050789;GO:0065007;GO:0048518;GO:0051272;GO:0051270;GO:0050794;GO:0032879;GO:0048522;GO:2000145;GO:0016477;GO:0030334;GO:2001222;GO:0050767;GO:0048699;GO:0022008;GO:0030154;GO:0048869;GO:0044767;GO:0032502;GO:0007399;GO:0048731;GO:0007275;GO:0044707;GO:0032501;GO:0048856;GO:0051960;GO:2000026;GO:0050793;GO:0051239;GO:0060284;GO:0048468;GO:0045595;GO:0001764;GO:0050769;GO:0051962;GO:0051094;GO:0051240;GO:0010720;GO:0045597;GO:0035307;GO:0031401;GO:0031399;GO:0006464;GO:0044267;GO:0019538;GO:0043170;GO:0071704;GO:0008152;GO:0044238;GO:0044260;GO:0044237;GO:0036211;GO:0043412;GO:0032268;GO:0051246;GO:0080090;GO:0019222;GO:0060255;GO:0031323;GO:0032270;GO:0051247;GO:0010604;GO:0009893;GO:0031325;GO:0006470;GO:0016311;GO:0006796;GO:0006793;GO:0035306;GO:0035303;GO:0019220;GO:0051174;GO:0045937;GO:0010562;GO:0035304;GO:0048814;GO:0050773;GO:0010975;GO:0045664;GO:0030182;GO:0031344;GO:0051128;GO:0016043;GO:0071840;GO:0030030;GO:0031175;GO:0048666;GO:0016358;GO:0048813;GO:0048667;GO:0000904;GO:0000902;GO:0032989;GO:0009653;GO:0048812;GO:0048858;GO:0032990;GO:0010769;GO:0022604;GO:0022603;GO:0043523;GO:0051402;GO:0006915;GO:0012501;GO:0008219;GO:0070997;GO:0042981;GO:0043067;GO:0010941;GO:1901214;GO:0048168;GO:0048167;GO:0050804;GO:0007268;GO:0098916;GO:0099537;GO:0099536;GO:0007267;GO:0044700;GO:0023052;GO:0007154;GO:0010646;GO:0023051;GO:0065008;GO:0045773;GO:0048639;GO:0045927;GO:0040008;GO:0040007;GO:0048638;GO:0048589;GO:0050772;GO:0010770;GO:0051130;GO:0050770;GO:0007409;GO:0061564;GO:0010976;GO:0031346;GO:0045666;GO:0030307;GO:0001558;GO:0016049;GO:0030516;GO:0061387;GO:0008361;GO:0032535;GO:0090066;GO:0048675;GO:1990138;GO:0048588;GO:0060560	3023	TRINITY_DN100257_c0_g1_i2;TRINITY_DN100257_c0_g1_i4;TRINITY_DN100257_c0_g1_i10	PF00612.24^IQ^IQ calmodulin-binding motif^20-33^E:0.15`PF14252.3^DUF4347^Domain of unknown function (DUF4347)^130-261^E:2e-05;PF00612.24^IQ^IQ calmodulin-binding motif^20-33^E:0.073;PF00612.24^IQ^IQ calmodulin-binding motif^20-33^E:0.073	.;.;.
TRINITY_DN100781_c2_g2	TRINITY_DN100781_c2_g2_i1;TRINITY_DN100781_c2_g2_i2;TRINITY_DN100781_c2_g2_i3;TRINITY_DN100781_c2_g2_i4;TRINITY_DN100781_c2_g2_i5;TRINITY_DN100781_c2_g2_i6;TRINITY_DN100781_c2_g2_i7;TRINITY_DN100781_c2_g2_i8;TRINITY_DN100781_c2_g2_i9	9	999968487 ; hypothetical protein AC249_AIPGENE23983 [Exaiptasia pallida] ; 1720309 ; 396	-0.113948	0.809302	-1.08219	19.648	5.12081	8.79122	24.4653	24.0713	5.85287	8.93889	12.9961	9.72979	2.53586	4.35347	12.1154	11.9203	2.89838	4.4266	6.43575	2019.36	TRINITY_DN100781_c2_g2_i1	gi|999968487|gb|KXJ07661.1|	999968487 ; hypothetical protein AC249_AIPGENE23983 [Exaiptasia pallida] ; 1720309 ; 396	1720309	species=Exaiptasia pallida;genus=Exaiptasia;family=Aiptasiidae;order=Actiniaria;subclass=Hexacorallia;class=Anthozoa;phylum=Cnidaria;no rank=Eumetazoa;kingdom=Metazoa;no rank=Opisthokonta;superkingdom=Eukaryota;no rank=cellular organisms;no rank=root	319	52.978	3.72e-114	283	319	283	3012	396	31.8	71.5	NA	NA	NA	NA	NA	NA
TRINITY_DN103572_c1_g2	TRINITY_DN103572_c1_g2_i1;TRINITY_DN103572_c1_g2_i2;TRINITY_DN103572_c1_g2_i3;TRINITY_DN103572_c1_g2_i4;TRINITY_DN103572_c1_g2_i5;TRINITY_DN103572_c1_g2_i6;TRINITY_DN103572_c1_g2_i7;TRINITY_DN103572_c1_g2_i8;TRINITY_DN103572_c1_g2_i9;TRINITY_DN103572_c1_g2_i10;TRINITY_DN103572_c1_g2_i11;TRINITY_DN103572_c1_g2_i12;TRINITY_DN103572_c1_g2_i13;TRINITY_DN103572_c1_g2_i14;TRINITY_DN103572_c1_g2_i15;TRINITY_DN103572_c1_g2_i16;TRINITY_DN103572_c1_g2_i17;TRINITY_DN103572_c1_g2_i18	18	1005438656 ; PREDICTED: protein tyrosine phosphatase domain-containing protein 1-like [Acropora digitifera] ; 70779 ; 579	-0.114016	0.69953	-1.08224	55.1164	59.9866	83.8988	53.6442	59.4773	50.6499	63.2427	57.0448	15.4645	16.831	23.5403	15.0515	16.6881	14.2113	17.7446	16.0056	3564.05	TRINITY_DN103572_c1_g2_i8	gi|1005438656|ref|XP_015756731.1|	1005438656 ; PREDICTED: protein tyrosine phosphatase domain-containing protein 1-like [Acropora digitifera] ; 70779 ; 579	70779	species=Acropora digitifera;genus=Acropora;family=Acroporidae;suborder=Astrocoeniina;order=Scleractinia;subclass=Hexacorallia;class=Anthozoa;phylum=Cnidaria;no rank=Eumetazoa;kingdom=Metazoa;no rank=Opisthokonta;superkingdom=Eukaryota;no rank=cellular organisms;no rank=root	518	71.236	0	510	511	510	4619	579	33.2	88.1	cytoplasm;intracellular part;cell part;cellular_component;cell;intracellular;nucleoplasm;nuclear lumen;intracellular organelle lumen;organelle lumen;organelle part;organelle;membrane-enclosed lumen;intracellular organelle;nuclear part;intracellular organelle part;nucleus;intracellular membrane-bounded organelle;membrane-bounded organelle;protein tyrosine phosphatase activity;phosphoprotein phosphatase activity;phosphatase activity;phosphoric ester hydrolase activity;hydrolase activity, acting on ester bonds;hydrolase activity;catalytic activity;molecular_function;protein tyrosine/serine/threonine phosphatase activity;cilium assembly;cell projection assembly;cellular component assembly;cellular component biogenesis;cellular component organization or biogenesis;biological_process;cellular component organization;cellular process;cell projection organization;single-organism cellular process;single-organism process;cilium organization;single-organism organelle organization;organelle organization;organelle assembly;peptidyl-tyrosine dephosphorylation;protein dephosphorylation;cellular protein modification process;cellular protein metabolic process;protein metabolic process;macromolecule metabolic process;organic substance metabolic process;metabolic process;primary metabolic process;cellular macromolecule metabolic process;cellular metabolic process;protein modification process;macromolecule modification;dephosphorylation;phosphate-containing compound metabolic process;phosphorus metabolic process;smoothened signaling pathway;cell surface receptor signaling pathway;signal transduction;cellular response to stimulus;response to stimulus;single organism signaling;signaling;cell communication;regulation of cellular process;regulation of biological process;biological regulation	GO:0005737;GO:0044424;GO:0044464;GO:0005575;GO:0005623;GO:0005622;GO:0005654;GO:0031981;GO:0070013;GO:0043233;GO:0044422;GO:0043226;GO:0031974;GO:0043229;GO:0044428;GO:0044446;GO:0005634;GO:0043231;GO:0043227;GO:0004725;GO:0004721;GO:0016791;GO:0042578;GO:0016788;GO:0016787;GO:0003824;GO:0003674;GO:0008138;GO:0060271;GO:0030031;GO:0022607;GO:0044085;GO:0071840;GO:0008150;GO:0016043;GO:0009987;GO:0030030;GO:0044763;GO:0044699;GO:0044782;GO:1902589;GO:0006996;GO:0070925;GO:0035335;GO:0006470;GO:0006464;GO:0044267;GO:0019538;GO:0043170;GO:0071704;GO:0008152;GO:0044238;GO:0044260;GO:0044237;GO:0036211;GO:0043412;GO:0016311;GO:0006796;GO:0006793;GO:0007224;GO:0007166;GO:0007165;GO:0051716;GO:0050896;GO:0044700;GO:0023052;GO:0007154;GO:0050794;GO:0050789;GO:0065007	1669	TRINITY_DN103572_c1_g2_i1;TRINITY_DN103572_c1_g2_i2;TRINITY_DN103572_c1_g2_i4;TRINITY_DN103572_c1_g2_i5;TRINITY_DN103572_c1_g2_i7;TRINITY_DN103572_c1_g2_i8;TRINITY_DN103572_c1_g2_i9;TRINITY_DN103572_c1_g2_i10;TRINITY_DN103572_c1_g2_i12;TRINITY_DN103572_c1_g2_i15;TRINITY_DN103572_c1_g2_i16;TRINITY_DN103572_c1_g2_i17	PF00102.24^Y_phosphatase^Protein-tyrosine phosphatase^150-231^E:8.9e-09`PF00782.17^DSPc^Dual specificity phosphatase, catalytic domain^160-233^E:5.4e-11;PF00102.24^Y_phosphatase^Protein-tyrosine phosphatase^150-231^E:8.9e-09`PF00782.17^DSPc^Dual specificity phosphatase, catalytic domain^160-233^E:5.4e-11;PF00102.24^Y_phosphatase^Protein-tyrosine phosphatase^150-231^E:6e-09`PF00782.17^DSPc^Dual specificity phosphatase, catalytic domain^160-233^E:3.6e-11;PF00102.24^Y_phosphatase^Protein-tyrosine phosphatase^150-231^E:8.9e-09`PF00782.17^DSPc^Dual specificity phosphatase, catalytic domain^160-233^E:5.4e-11;PF00102.24^Y_phosphatase^Protein-tyrosine phosphatase^150-231^E:8.9e-09`PF00782.17^DSPc^Dual specificity phosphatase, catalytic domain^160-233^E:5.4e-11;PF00102.24^Y_phosphatase^Protein-tyrosine phosphatase^150-231^E:6e-09`PF00782.17^DSPc^Dual specificity phosphatase, catalytic domain^160-233^E:3.6e-11;PF00102.24^Y_phosphatase^Protein-tyrosine phosphatase^150-231^E:6e-09`PF00782.17^DSPc^Dual specificity phosphatase, catalytic domain^160-233^E:3.6e-11;PF00102.24^Y_phosphatase^Protein-tyrosine phosphatase^150-231^E:6e-09`PF00782.17^DSPc^Dual specificity phosphatase, catalytic domain^160-233^E:3.6e-11;PF00102.24^Y_phosphatase^Protein-tyrosine phosphatase^150-231^E:8.9e-09`PF00782.17^DSPc^Dual specificity phosphatase, catalytic domain^160-233^E:5.4e-11;PF00102.24^Y_phosphatase^Protein-tyrosine phosphatase^150-231^E:8.9e-09`PF00782.17^DSPc^Dual specificity phosphatase, catalytic domain^160-233^E:5.4e-11;PF00102.24^Y_phosphatase^Protein-tyrosine phosphatase^150-231^E:8.9e-09`PF00782.17^DSPc^Dual specificity phosphatase, catalytic domain^160-233^E:5.4e-11;PF00102.24^Y_phosphatase^Protein-tyrosine phosphatase^150-231^E:6e-09`PF00782.17^DSPc^Dual specificity phosphatase, catalytic domain^160-233^E:3.6e-11	.;.;.;.;.;.;.;.;.;.;.;.
TRINITY_DN95878_c5_g1	TRINITY_DN95878_c5_g1_i1;TRINITY_DN95878_c5_g1_i2;TRINITY_DN95878_c5_g1_i3;TRINITY_DN95878_c5_g1_i4;TRINITY_DN95878_c5_g1_i5;TRINITY_DN95878_c5_g1_i6;TRINITY_DN95878_c5_g1_i7	7	1176072440 ; potassium channel subfamily K member 15-like [Orbicella faveolata] ; 48498 ; 331	-0.114045	0.890532	-1.08226	1.27584	1.46309	9.55567	0.448905	0.93481	1.013	5.36334	2.30019	0.895327	1.02673	6.70574	0.315021	0.656007	0.710875	3.76374	1.61417	1425	TRINITY_DN95878_c5_g1_i6	gi|1176072440|ref|XP_020606149.1|	1176072440 ; potassium channel subfamily K member 15-like [Orbicella faveolata] ; 48498 ; 331	48498	species=Montastraea faveolata;genus=Montastraea;family=Montastraeidae;suborder=Faviina;order=Scleractinia;subclass=Hexacorallia;class=Anthozoa;phylum=Cnidaria;no rank=Eumetazoa;kingdom=Metazoa;no rank=Opisthokonta;superkingdom=Eukaryota;no rank=cellular organisms;no rank=root	209	44.019	5.32e-45	207	201	207	1704	331	35.4	62.5	NA	NA	NA	TRINITY_DN95878_c5_g1_i1;TRINITY_DN95878_c5_g1_i3;TRINITY_DN95878_c5_g1_i4;TRINITY_DN95878_c5_g1_i5;TRINITY_DN95878_c5_g1_i6;TRINITY_DN95878_c5_g1_i7	PF07885.13^Ion_trans_2^Ion channel^49-140^E:3.7e-09;PF07885.13^Ion_trans_2^Ion channel^49-140^E:3.7e-09;PF07885.13^Ion_trans_2^Ion channel^49-94^E:2.6e-10;PF07885.13^Ion_trans_2^Ion channel^49-140^E:3.8e-09;PF07885.13^Ion_trans_2^Ion channel^49-140^E:3.8e-09;PF07885.13^Ion_trans_2^Ion channel^49-140^E:3.7e-09	.;.;.;.;.;.
TRINITY_DN100090_c1_g1	TRINITY_DN100090_c1_g1_i1;TRINITY_DN100090_c1_g1_i2;TRINITY_DN100090_c1_g1_i3;TRINITY_DN100090_c1_g1_i4;TRINITY_DN100090_c1_g1_i5;TRINITY_DN100090_c1_g1_i6;TRINITY_DN100090_c1_g1_i7;TRINITY_DN100090_c1_g1_i8;TRINITY_DN100090_c1_g1_i9;TRINITY_DN100090_c1_g1_i10;TRINITY_DN100090_c1_g1_i11;TRINITY_DN100090_c1_g1_i12;TRINITY_DN100090_c1_g1_i13;TRINITY_DN100090_c1_g1_i14;TRINITY_DN100090_c1_g1_i15;TRINITY_DN100090_c1_g1_i16	16	1176094650 ; adhesion G-protein coupled receptor D1-like isoform X3 [Orbicella faveolata] ; 48498 ; 685	-0.114065	0.881304	-1.08227	0.765505	3.65772	5.54229	2.69343	1.40221	1.23811	4.80465	4.25536	0.414322	1.9797	2.99971	1.45779	0.758934	0.670113	2.60047	2.30317	1847.61	TRINITY_DN100090_c1_g1_i5	gi|1176094650|ref|XP_020617867.1|	1176094650 ; adhesion G-protein coupled receptor D1-like isoform X3 [Orbicella faveolata] ; 48498 ; 685	48498	species=Montastraea faveolata;genus=Montastraea;family=Montastraeidae;suborder=Faviina;order=Scleractinia;subclass=Hexacorallia;class=Anthozoa;phylum=Cnidaria;no rank=Eumetazoa;kingdom=Metazoa;no rank=Opisthokonta;superkingdom=Eukaryota;no rank=cellular organisms;no rank=root	354	42.938	1.44e-86	342	351	342	3040	685	34.6	49.9	cytoplasmic vesicle;cytoplasmic part;cytoplasm;intracellular part;cell part;cellular_component;cell;intracellular;intracellular vesicle;vesicle;membrane-bounded organelle;organelle;intracellular organelle;integral component of membrane;intrinsic component of membrane;membrane part;membrane;plasma membrane;cell periphery;calcium ion binding;metal ion binding;cation binding;ion binding;binding;molecular_function;G-protein coupled receptor activity;transmembrane signaling receptor activity;signaling receptor activity;receptor activity;molecular transducer activity;signal transducer activity;transmembrane receptor activity;cell surface receptor signaling pathway;signal transduction;cellular process;biological_process;cellular response to stimulus;response to stimulus;single organism signaling;single-organism process;signaling;cell communication;regulation of cellular process;regulation of biological process;biological regulation;G-protein coupled receptor signaling pathway;positive regulation of adenylate cyclase activity involved in G-protein coupled receptor signaling pathway;regulation of adenylate cyclase activity involved in G-protein coupled receptor signaling pathway;regulation of adenylate cyclase activity;regulation of lyase activity;regulation of catalytic activity;regulation of molecular function;regulation of cAMP biosynthetic process;cAMP biosynthetic process;cAMP metabolic process;cyclic nucleotide metabolic process;nucleotide metabolic process;nucleoside phosphate metabolic process;phosphate-containing compound metabolic process;phosphorus metabolic process;cellular metabolic process;metabolic process;nucleobase-containing small molecule metabolic process;small molecule metabolic process;single-organism metabolic process;nucleobase-containing compound metabolic process;cellular aromatic compound metabolic process;cellular nitrogen compound metabolic process;nitrogen compound metabolic process;primary metabolic process;heterocycle metabolic process;organic cyclic compound metabolic process;organic substance metabolic process;single-organism cellular process;organophosphate metabolic process;purine ribonucleotide metabolic process;purine nucleotide metabolic process;purine-containing compound metabolic process;organonitrogen compound metabolic process;ribonucleotide metabolic process;ribose phosphate metabolic process;carbohydrate derivative metabolic process;purine ribonucleotide biosynthetic process;purine nucleotide biosynthetic process;nucleotide biosynthetic process;nucleoside phosphate biosynthetic process;nucleobase-containing compound biosynthetic process;heterocycle biosynthetic process;cellular biosynthetic process;biosynthetic process;cellular nitrogen compound biosynthetic process;organic cyclic compound biosynthetic process;organic substance biosynthetic process;aromatic compound biosynthetic process;single-organism biosynthetic process;organophosphate biosynthetic process;purine-containing compound biosynthetic process;organonitrogen compound biosynthetic process;ribonucleotide biosynthetic process;ribose phosphate biosynthetic process;carbohydrate derivative biosynthetic process;cyclic purine nucleotide metabolic process;cyclic nucleotide biosynthetic process;regulation of cyclic nucleotide biosynthetic process;regulation of nucleotide biosynthetic process;regulation of cellular biosynthetic process;regulation of cellular metabolic process;regulation of metabolic process;regulation of biosynthetic process;regulation of nucleotide metabolic process;regulation of nucleobase-containing compound metabolic process;regulation of nitrogen compound metabolic process;regulation of primary metabolic process;regulation of phosphate metabolic process;regulation of phosphorus metabolic process;regulation of cyclic nucleotide metabolic process;regulation of purine nucleotide biosynthetic process;regulation of purine nucleotide metabolic process;regulation of cAMP metabolic process;regulation of cyclase activity;adenylate cyclase-modulating G-protein coupled receptor signaling pathway;G-protein coupled receptor signaling pathway, coupled to cyclic nucleotide second messenger;adenylate cyclase-activating G-protein coupled receptor signaling pathway;positive regulation of adenylate cyclase activity;positive regulation of cyclase activity;positive regulation of catalytic activity;positive regulation of molecular function;positive regulation of lyase activity;positive regulation of cAMP biosynthetic process;positive regulation of cyclic nucleotide biosynthetic process;positive regulation of nucleotide biosynthetic process;positive regulation of nucleotide metabolic process;positive regulation of phosphate metabolic process;positive regulation of phosphorus metabolic process;positive regulation of cellular metabolic process;positive regulation of metabolic process;positive regulation of biological process;positive regulation of cellular process;positive regulation of nucleobase-containing compound metabolic process;positive regulation of nitrogen compound metabolic process;positive regulation of cellular biosynthetic process;positive regulation of biosynthetic process;positive regulation of cyclic nucleotide metabolic process;positive regulation of cAMP metabolic process;positive regulation of purine nucleotide metabolic process;positive regulation of purine nucleotide biosynthetic process;myelination;axon ensheathment;ensheathment of neurons;nervous system development;system development;multicellular organism development;single-multicellular organism process;multicellular organismal process;single-organism developmental process;developmental process;anatomical structure development;cerebrospinal fluid secretion;secretion by tissue;secretion;single-organism transport;transport;establishment of localization;localization;single-organism localization;body fluid secretion;regulation of body fluid levels;regulation of biological quality;;cilium movement;microtubule-based movement;microtubule-based process;movement of cell or subcellular component;dendrite morphogenesis;cell morphogenesis involved in neuron differentiation;cell morphogenesis involved in differentiation;cell development;cell differentiation;cellular developmental process;cell morphogenesis;cellular component morphogenesis;cellular component organization;cellular component organization or biogenesis;anatomical structure morphogenesis;neuron development;neuron differentiation;generation of neurons;neurogenesis;dendrite development;neuron projection development;cell projection organization;neuron projection morphogenesis;cell projection morphogenesis;cell part morphogenesis;homophilic cell adhesion via plasma membrane adhesion molecules;cell-cell adhesion via plasma-membrane adhesion molecules;cell-cell adhesion;cell adhesion;biological adhesion;neural plate anterior/posterior regionalization;neural plate regionalization;regionalization;pattern specification process;neural plate pattern specification;anterior/posterior pattern specification;neuron migration;cell migration;cell motility;locomotion;localization of cell;regulation of cell-cell adhesion;single organismal cell-cell adhesion;single organism cell adhesion;regulation of cell adhesion;regulation of protein localization;regulation of localization;protein localization;macromolecule localization;regulation of transcription, DNA-templated;regulation of cellular macromolecule biosynthetic process;cellular macromolecule biosynthetic process;cellular macromolecule metabolic process;macromolecule metabolic process;macromolecule biosynthetic process;regulation of macromolecule biosynthetic process;regulation of macromolecule metabolic process;transcription, DNA-templated;nucleic acid-templated transcription;RNA biosynthetic process;RNA metabolic process;nucleic acid metabolic process;gene expression;regulation of gene expression;regulation of nucleic acid-templated transcription;regulation of RNA biosynthetic process;regulation of RNA metabolic process;spermatogenesis;male gamete generation;gamete generation;sexual reproduction;reproduction;multi-organism reproductive process;multi-organism process;reproductive process;single organism reproductive process;multicellular organismal reproductive process;multicellular organism reproduction;ventricular system development;brain development;central nervous system development;animal organ development;head development;Wnt signaling pathway;cell surface receptor signaling pathway involved in cell-cell signaling;cell-cell signaling;cell-cell signaling by wnt	GO:0031410;GO:0044444;GO:0005737;GO:0044424;GO:0044464;GO:0005575;GO:0005623;GO:0005622;GO:0097708;GO:0031982;GO:0043227;GO:0043226;GO:0043229;GO:0016021;GO:0031224;GO:0044425;GO:0016020;GO:0005886;GO:0071944;GO:0005509;GO:0046872;GO:0043169;GO:0043167;GO:0005488;GO:0003674;GO:0004930;GO:0004888;GO:0038023;GO:0004872;GO:0060089;GO:0004871;GO:0099600;GO:0007166;GO:0007165;GO:0009987;GO:0008150;GO:0051716;GO:0050896;GO:0044700;GO:0044699;GO:0023052;GO:0007154;GO:0050794;GO:0050789;GO:0065007;GO:0007186;GO:0010579;GO:0010578;GO:0045761;GO:0051339;GO:0050790;GO:0065009;GO:0030817;GO:0006171;GO:0046058;GO:0009187;GO:0009117;GO:0006753;GO:0006796;GO:0006793;GO:0044237;GO:0008152;GO:0055086;GO:0044281;GO:0044710;GO:0006139;GO:0006725;GO:0034641;GO:0006807;GO:0044238;GO:0046483;GO:1901360;GO:0071704;GO:0044763;GO:0019637;GO:0009150;GO:0006163;GO:0072521;GO:1901564;GO:0009259;GO:0019693;GO:1901135;GO:0009152;GO:0006164;GO:0009165;GO:1901293;GO:0034654;GO:0018130;GO:0044249;GO:0009058;GO:0044271;GO:1901362;GO:1901576;GO:0019438;GO:0044711;GO:0090407;GO:0072522;GO:1901566;GO:0009260;GO:0046390;GO:1901137;GO:0052652;GO:0009190;GO:0030802;GO:0030808;GO:0031326;GO:0031323;GO:0019222;GO:0009889;GO:0006140;GO:0019219;GO:0051171;GO:0080090;GO:0019220;GO:0051174;GO:0030799;GO:1900371;GO:1900542;GO:0030814;GO:0031279;GO:0007188;GO:0007187;GO:0007189;GO:0045762;GO:0031281;GO:0043085;GO:0044093;GO:0051349;GO:0030819;GO:0030804;GO:0030810;GO:0045981;GO:0045937;GO:0010562;GO:0031325;GO:0009893;GO:0048518;GO:0048522;GO:0045935;GO:0051173;GO:0031328;GO:0009891;GO:0030801;GO:0030816;GO:1900544;GO:1900373;GO:0042552;GO:0008366;GO:0007272;GO:0007399;GO:0048731;GO:0007275;GO:0044707;GO:0032501;GO:0044767;GO:0032502;GO:0048856;GO:0033326;GO:0032941;GO:0046903;GO:0044765;GO:0006810;GO:0051234;GO:0051179;GO:1902578;GO:0007589;GO:0050878;GO:0065008;GO:0042384;GO:0003341;GO:0007018;GO:0007017;GO:0006928;GO:0048813;GO:0048667;GO:0000904;GO:0048468;GO:0030154;GO:0048869;GO:0000902;GO:0032989;GO:0016043;GO:0071840;GO:0009653;GO:0048666;GO:0030182;GO:0048699;GO:0022008;GO:0016358;GO:0031175;GO:0030030;GO:0048812;GO:0048858;GO:0032990;GO:0007156;GO:0098742;GO:0098609;GO:0007155;GO:0022610;GO:0021999;GO:0060897;GO:0003002;GO:0007389;GO:0060896;GO:0009952;GO:0001764;GO:0016477;GO:0048870;GO:0040011;GO:0051674;GO:0022407;GO:0016337;GO:0098602;GO:0030155;GO:0032880;GO:0032879;GO:0008104;GO:0033036;GO:0006355;GO:2000112;GO:0034645;GO:0044260;GO:0043170;GO:0009059;GO:0010556;GO:0060255;GO:0006351;GO:0097659;GO:0032774;GO:0016070;GO:0090304;GO:0010467;GO:0010468;GO:1903506;GO:2001141;GO:0051252;GO:0007283;GO:0048232;GO:0007276;GO:0019953;GO:0000003;GO:0044703;GO:0051704;GO:0022414;GO:0044702;GO:0048609;GO:0032504;GO:0021591;GO:0007420;GO:0007417;GO:0048513;GO:0060322;GO:0016055;GO:1905114;GO:0007267;GO:0198738	2571	TRINITY_DN100090_c1_g1_i2;TRINITY_DN100090_c1_g1_i2;TRINITY_DN100090_c1_g1_i4;TRINITY_DN100090_c1_g1_i5;TRINITY_DN100090_c1_g1_i5;TRINITY_DN100090_c1_g1_i6;TRINITY_DN100090_c1_g1_i7;TRINITY_DN100090_c1_g1_i7;TRINITY_DN100090_c1_g1_i8;TRINITY_DN100090_c1_g1_i9;TRINITY_DN100090_c1_g1_i9;TRINITY_DN100090_c1_g1_i10;TRINITY_DN100090_c1_g1_i11;TRINITY_DN100090_c1_g1_i11;TRINITY_DN100090_c1_g1_i12;TRINITY_DN100090_c1_g1_i12;TRINITY_DN100090_c1_g1_i13;TRINITY_DN100090_c1_g1_i14;TRINITY_DN100090_c1_g1_i15;TRINITY_DN100090_c1_g1_i16	PF01825.18^GPS^GPCR proteolysis site, GPS, motif^218-261^E:2.6e-13`PF00002.21^7tm_2^7 transmembrane receptor (Secretin family)^281-392^E:1.9e-17;PF00002.21^7tm_2^7 transmembrane receptor (Secretin family)^17-114^E:4.1e-18;PF01825.18^GPS^GPCR proteolysis site, GPS, motif^216-259^E:2.9e-13`PF00002.21^7tm_2^7 transmembrane receptor (Secretin family)^279-448^E:2.8e-29;PF01825.18^GPS^GPCR proteolysis site, GPS, motif^271-314^E:3e-13`PF00002.21^7tm_2^7 transmembrane receptor (Secretin family)^334-445^E:2.4e-17;PF00002.21^7tm_2^7 transmembrane receptor (Secretin family)^17-114^E:4.2e-18;PF01825.18^GPS^GPCR proteolysis site, GPS, motif^211-254^E:2.2e-13`PF00002.21^7tm_2^7 transmembrane receptor (Secretin family)^274-398^E:1.6e-22;PF01825.18^GPS^GPCR proteolysis site, GPS, motif^271-314^E:3e-13`PF00002.21^7tm_2^7 transmembrane receptor (Secretin family)^334-445^E:2.4e-17;PF00002.21^7tm_2^7 transmembrane receptor (Secretin family)^17-114^E:4.2e-18;PF01825.18^GPS^GPCR proteolysis site, GPS, motif^211-254^E:1.4e-13;PF01825.18^GPS^GPCR proteolysis site, GPS, motif^271-314^E:3e-13`PF00002.21^7tm_2^7 transmembrane receptor (Secretin family)^334-445^E:2.4e-17;PF00002.21^7tm_2^7 transmembrane receptor (Secretin family)^17-110^E:1.7e-15;PF01825.18^GPS^GPCR proteolysis site, GPS, motif^268-311^E:1.6e-13;PF01825.18^GPS^GPCR proteolysis site, GPS, motif^218-261^E:2.6e-13`PF00002.21^7tm_2^7 transmembrane receptor (Secretin family)^281-392^E:1.9e-17;PF00002.21^7tm_2^7 transmembrane receptor (Secretin family)^17-114^E:4.1e-18;PF01825.18^GPS^GPCR proteolysis site, GPS, motif^266-309^E:2.6e-13`PF00002.21^7tm_2^7 transmembrane receptor (Secretin family)^329-440^E:2.4e-17;PF00002.21^7tm_2^7 transmembrane receptor (Secretin family)^17-114^E:4.2e-18;PF01825.18^GPS^GPCR proteolysis site, GPS, motif^198-241^E:1.1e-13;PF01825.18^GPS^GPCR proteolysis site, GPS, motif^59-102^E:2.5e-14;PF01825.18^GPS^GPCR proteolysis site, GPS, motif^59-102^E:3.8e-14;PF01825.18^GPS^GPCR proteolysis site, GPS, motif^198-241^E:8.3e-14	.;.;.;.;.;.;.;.;.;.;.;.;.;.;.;.;.;.;.;.
TRINITY_DN86741_c2_g1	TRINITY_DN86741_c2_g1_i1;TRINITY_DN86741_c2_g1_i2;TRINITY_DN86741_c2_g1_i3;TRINITY_DN86741_c2_g1_i4;TRINITY_DN86741_c2_g1_i5	5	1191074978 ; uncharacterized protein LOC110253742 [Exaiptasia pallida] ; 1720309 ; 314	-0.114128	NA	-1.08232	0	0.548658	0.764454	0.897811	0.701107	0	0.558681	0.690058	0	0.887122	1.23604	1.45166	1.13362	0	0.903327	1.11575	618.47	TRINITY_DN86741_c2_g1_i1	gi|1191074978|ref|XP_020916353.1|	1191074978 ; uncharacterized protein LOC110253742 [Exaiptasia pallida] ; 1720309 ; 314	1720309	species=Exaiptasia pallida;genus=Exaiptasia;family=Aiptasiidae;order=Actiniaria;subclass=Hexacorallia;class=Anthozoa;phylum=Cnidaria;no rank=Eumetazoa;kingdom=Metazoa;no rank=Opisthokonta;superkingdom=Eukaryota;no rank=cellular organisms;no rank=root	172	55.233	1.47e-68	172	172	172	785	314	65.7	54.8	NA	NA	NA	TRINITY_DN86741_c2_g1_i1;TRINITY_DN86741_c2_g1_i4;TRINITY_DN86741_c2_g1_i5	PF13358.3^DDE_3^DDE superfamily endonuclease^30-153^E:2.4e-12;PF13358.3^DDE_3^DDE superfamily endonuclease^37-103^E:4.1e-12;PF13358.3^DDE_3^DDE superfamily endonuclease^30-155^E:1.8e-12	.;.;.
TRINITY_DN50141_c0_g1	TRINITY_DN50141_c0_g1_i1	1	1176085747 ; uncharacterized protein LOC110051451 [Orbicella faveolata] ; 48498 ; 1447	-0.11421	NA	-1.08238	0	0	0.57334	0.224453	0	0	0.558681	0.11501	0	0	1.08793	0.425907	0	0	1.06012	0.218235	527	TRINITY_DN50141_c0_g1_i1	gi|1176085747|ref|XP_020613138.1|	1176085747 ; uncharacterized protein LOC110051451 [Orbicella faveolata] ; 48498 ; 1447	48498	species=Montastraea faveolata;genus=Montastraea;family=Montastraeidae;suborder=Faviina;order=Scleractinia;subclass=Hexacorallia;class=Anthozoa;phylum=Cnidaria;no rank=Eumetazoa;kingdom=Metazoa;no rank=Opisthokonta;superkingdom=Eukaryota;no rank=cellular organisms;no rank=root	174	56.897	2.39e-60	173	174	173	527	1447	99.1	12	NA	NA	NA	NA	NA	NA
TRINITY_DN28783_c0_g1	TRINITY_DN28783_c0_g1_i1	1	1176056311 ; glutamine-rich protein 2-like [Orbicella faveolata] ; 48498 ; 922	-0.114272	NA	-1.08243	0	0.548658	0.191113	0	0	0.112555	0.335208	0.11501	0	0.570924	0.198869	0	0	0.117123	0.348812	0.119677	961	TRINITY_DN28783_c0_g1_i1	gi|1176056311|ref|XP_020623592.1|	1176056311 ; glutamine-rich protein 2-like [Orbicella faveolata] ; 48498 ; 922	48498	species=Montastraea faveolata;genus=Montastraea;family=Montastraeidae;suborder=Faviina;order=Scleractinia;subclass=Hexacorallia;class=Anthozoa;phylum=Cnidaria;no rank=Eumetazoa;kingdom=Metazoa;no rank=Opisthokonta;superkingdom=Eukaryota;no rank=cellular organisms;no rank=root	325	80.308	6.23e-115	323	320	323	961	922	99.9	35	NA	NA	NA	NA	NA	NA
TRINITY_DN98587_c4_g1	TRINITY_DN98587_c4_g1_i1;TRINITY_DN98587_c4_g1_i2;TRINITY_DN98587_c4_g1_i3;TRINITY_DN98587_c4_g1_i4;TRINITY_DN98587_c4_g1_i5;TRINITY_DN98587_c4_g1_i6;TRINITY_DN98587_c4_g1_i7	7	1176106890 ; uncharacterized protein LOC110061812 isoform X2 [Orbicella faveolata] ; 48498 ; 296	-0.114305	0.737732	-1.08245	21.4341	29.2618	16.6269	15.7117	17.1771	28.7016	16.3135	14.6062	26.1013	35.6334	20.2473	19.1328	20.9174	34.9512	19.8657	17.7867	821.19	TRINITY_DN98587_c4_g1_i2	gi|1176106890|ref|XP_020624329.1|	1176106890 ; uncharacterized protein LOC110061812 isoform X2 [Orbicella faveolata] ; 48498 ; 296	48498	species=Montastraea faveolata;genus=Montastraea;family=Montastraeidae;suborder=Faviina;order=Scleractinia;subclass=Hexacorallia;class=Anthozoa;phylum=Cnidaria;no rank=Eumetazoa;kingdom=Metazoa;no rank=Opisthokonta;superkingdom=Eukaryota;no rank=cellular organisms;no rank=root	147	52.381	6.93e-47	147	144	147	1088	296	39.7	49.7	growth factor activity;receptor binding;protein binding;binding;molecular_function;membrane;cellular_component	GO:0008083;GO:0005102;GO:0005515;GO:0005488;GO:0003674;GO:0016020;GO:0005575	42	TRINITY_DN98587_c4_g1_i1;TRINITY_DN98587_c4_g1_i2;TRINITY_DN98587_c4_g1_i4;TRINITY_DN98587_c4_g1_i5;TRINITY_DN98587_c4_g1_i6;TRINITY_DN98587_c4_g1_i7	PF00341.14^PDGF^PDGF/VEGF domain^44-117^E:1.8e-08;PF00341.14^PDGF^PDGF/VEGF domain^44-117^E:1.5e-08;PF00341.14^PDGF^PDGF/VEGF domain^44-117^E:1.8e-08;PF00341.14^PDGF^PDGF/VEGF domain^44-117^E:1.8e-08;PF00341.14^PDGF^PDGF/VEGF domain^44-117^E:1.5e-08;PF00341.14^PDGF^PDGF/VEGF domain^44-117^E:1.8e-08	.;.;.;.;.;.
TRINITY_DN98503_c1_g2	TRINITY_DN98503_c1_g2_i1;TRINITY_DN98503_c1_g2_i2;TRINITY_DN98503_c1_g2_i3;TRINITY_DN98503_c1_g2_i4;TRINITY_DN98503_c1_g2_i5;TRINITY_DN98503_c1_g2_i6	6	1005431257 ; PREDICTED: uncharacterized protein LOC107333088 [Acropora digitifera] ; 70779 ; 448	-0.114489	NA	-1.08259	0.255168	0.182886	1.33779	0.224453	0.467405	0.562776	0.446945	0.11501	0.555922	0.398445	2.91458	0.489004	1.01831	1.22609	0.973736	0.250566	459	TRINITY_DN98503_c1_g2_i5	gi|1005431257|ref|XP_015753335.1|	1005431257 ; PREDICTED: uncharacterized protein LOC107333088 [Acropora digitifera] ; 70779 ; 448	70779	species=Acropora digitifera;genus=Acropora;family=Acroporidae;suborder=Astrocoeniina;order=Scleractinia;subclass=Hexacorallia;class=Anthozoa;phylum=Cnidaria;no rank=Eumetazoa;kingdom=Metazoa;no rank=Opisthokonta;superkingdom=Eukaryota;no rank=cellular organisms;no rank=root	153	77.778	3.7e-77	153	153	153	557	448	82.4	34.2	NA	NA	NA	TRINITY_DN98503_c1_g2_i1;TRINITY_DN98503_c1_g2_i5	PF00078.24^RVT_1^Reverse transcriptase (RNA-dependent DNA polymerase)^2-121^E:2.1e-07;PF00078.24^RVT_1^Reverse transcriptase (RNA-dependent DNA polymerase)^3-126^E:1.6e-07	.;.
TRINITY_DN95303_c1_g1	TRINITY_DN95303_c1_g1_i1;TRINITY_DN95303_c1_g1_i2;TRINITY_DN95303_c1_g1_i3;TRINITY_DN95303_c1_g1_i4	4	585702544 ; PREDICTED: uncharacterized protein LOC102804495, partial [Saccoglossus kowalevskii] ; 10224 ; 383	-0.114607	NA	-1.08268	0	0.182886	0	0.224453	0	0	0.223472	0	0	0.289368	0	0.355136	0	0	0.353584	0	632.02	TRINITY_DN95303_c1_g1_i1	gi|585702544|ref|XP_006823083.1|	585702544 ; PREDICTED: uncharacterized protein LOC102804495, partial [Saccoglossus kowalevskii] ; 10224 ; 383	10224	species=Saccoglossus kowalevskii;genus=Saccoglossus;family=Harrimaniidae;class=Enteropneusta;phylum=Hemichordata;no rank=Deuterostomia;no rank=Bilateria;no rank=Eumetazoa;kingdom=Metazoa;no rank=Opisthokonta;superkingdom=Eukaryota;no rank=cellular organisms;no rank=root	133	31.579	4.18e-09	122	131	122	658	383	59.7	31.9	NA	NA	NA	NA	NA	NA
TRINITY_DN102414_c2_g1	TRINITY_DN102414_c2_g1_i1;TRINITY_DN102414_c2_g1_i2;TRINITY_DN102414_c2_g1_i3;TRINITY_DN102414_c2_g1_i4;TRINITY_DN102414_c2_g1_i5;TRINITY_DN102414_c2_g1_i6	6	999990283 ; hypothetical protein AC249_AIPGENE29064 [Exaiptasia pallida] ; 1720309 ; 1362	-0.11462	0.831191	-1.08269	4.59303	5.48658	9.36456	10.5493	4.08979	7.87887	9.2741	5.9805	8.68921	10.3797	17.7161	19.9574	7.73717	14.9054	17.545	11.3141	528.59	TRINITY_DN102414_c2_g1_i2	gi|999990283|gb|KXJ29309.1|	999990283 ; hypothetical protein AC249_AIPGENE29064 [Exaiptasia pallida] ; 1720309 ; 1362	1720309	species=Exaiptasia pallida;genus=Exaiptasia;family=Aiptasiidae;order=Actiniaria;subclass=Hexacorallia;class=Anthozoa;phylum=Cnidaria;no rank=Eumetazoa;kingdom=Metazoa;no rank=Opisthokonta;superkingdom=Eukaryota;no rank=cellular organisms;no rank=root	66	54.545	4.54e-16	66	66	66	490	1362	40.4	4.8	NA	NA	NA	NA	NA	NA
TRINITY_DN95646_c1_g1	TRINITY_DN95646_c1_g1_i1;TRINITY_DN95646_c1_g1_i2;TRINITY_DN95646_c1_g1_i3;TRINITY_DN95646_c1_g1_i4;TRINITY_DN95646_c1_g1_i5;TRINITY_DN95646_c1_g1_i6;TRINITY_DN95646_c1_g1_i7;TRINITY_DN95646_c1_g1_i8;TRINITY_DN95646_c1_g1_i9;TRINITY_DN95646_c1_g1_i10;TRINITY_DN95646_c1_g1_i11;TRINITY_DN95646_c1_g1_i12;TRINITY_DN95646_c1_g1_i13;TRINITY_DN95646_c1_g1_i14;TRINITY_DN95646_c1_g1_i15;TRINITY_DN95646_c1_g1_i16;TRINITY_DN95646_c1_g1_i17;TRINITY_DN95646_c1_g1_i18;TRINITY_DN95646_c1_g1_i19;TRINITY_DN95646_c1_g1_i20	20	1176058477 ; O-phosphoseryl-tRNA(Sec) selenium transferase-like [Orbicella faveolata] ; 48498 ; 501	-0.114722	0.749697	-1.08277	31.1305	33.2853	19.4936	24.2409	40.1968	26.6756	17.6543	18.4015	14.367	15.3614	8.99644	11.1874	18.5511	12.311	8.14761	8.49246	2166.81	TRINITY_DN95646_c1_g1_i1	gi|1176058477|ref|XP_020611915.1|	1176058477 ; O-phosphoseryl-tRNA(Sec) selenium transferase-like [Orbicella faveolata] ; 48498 ; 501	48498	species=Montastraea faveolata;genus=Montastraea;family=Montastraeidae;suborder=Faviina;order=Scleractinia;subclass=Hexacorallia;class=Anthozoa;phylum=Cnidaria;no rank=Eumetazoa;kingdom=Metazoa;no rank=Opisthokonta;superkingdom=Eukaryota;no rank=cellular organisms;no rank=root	204	91.667	9.17e-136	204	204	204	3350	501	18.3	40.7	cytoplasm;intracellular part;cell part;cellular_component;cell;intracellular;transferase activity, transferring selenium-containing groups;transferase activity;catalytic activity;molecular_function;tRNA binding;RNA binding;nucleic acid binding;heterocyclic compound binding;binding;organic cyclic compound binding;selenocysteinyl-tRNA(Sec) biosynthetic process;RNA biosynthetic process;nucleobase-containing compound biosynthetic process;heterocycle biosynthetic process;heterocycle metabolic process;cellular metabolic process;metabolic process;biological_process;cellular process;cellular biosynthetic process;biosynthetic process;cellular nitrogen compound biosynthetic process;cellular nitrogen compound metabolic process;nitrogen compound metabolic process;organic cyclic compound biosynthetic process;organic cyclic compound metabolic process;organic substance metabolic process;organic substance biosynthetic process;nucleobase-containing compound metabolic process;cellular aromatic compound metabolic process;primary metabolic process;aromatic compound biosynthetic process;RNA metabolic process;nucleic acid metabolic process;macromolecule metabolic process;cellular macromolecule metabolic process;macromolecule biosynthetic process;tRNA metabolic process;ncRNA metabolic process;translation;gene expression;cellular macromolecule biosynthetic process;peptide biosynthetic process;organonitrogen compound biosynthetic process;organonitrogen compound metabolic process;peptide metabolic process;cellular amide metabolic process;amide biosynthetic process;cellular protein metabolic process;protein metabolic process;pyridoxal phosphate binding;vitamin B6 binding;vitamin binding;small molecule binding;anion binding;ion binding;cofactor binding;lyase activity;cellular amino acid metabolic process;carboxylic acid metabolic process;oxoacid metabolic process;organic acid metabolic process;small molecule metabolic process;single-organism metabolic process;single-organism process;single-organism cellular process;nucleus;intracellular membrane-bounded organelle;membrane-bounded organelle;organelle;intracellular organelle;selenocysteine incorporation;translational readthrough;translational elongation;regulation of translation;regulation of cellular amide metabolic process;regulation of cellular metabolic process;regulation of cellular process;regulation of biological process;biological regulation;regulation of metabolic process;regulation of nitrogen compound metabolic process;regulation of cellular protein metabolic process;regulation of protein metabolic process;regulation of primary metabolic process;regulation of macromolecule metabolic process;regulation of cellular macromolecule biosynthetic process;regulation of macromolecule biosynthetic process;regulation of biosynthetic process;regulation of cellular biosynthetic process;posttranscriptional regulation of gene expression;regulation of gene expression	GO:0005737;GO:0044424;GO:0044464;GO:0005575;GO:0005623;GO:0005622;GO:0016785;GO:0016740;GO:0003824;GO:0003674;GO:0000049;GO:0003723;GO:0003676;GO:1901363;GO:0005488;GO:0097159;GO:0097056;GO:0032774;GO:0034654;GO:0018130;GO:0046483;GO:0044237;GO:0008152;GO:0008150;GO:0009987;GO:0044249;GO:0009058;GO:0044271;GO:0034641;GO:0006807;GO:1901362;GO:1901360;GO:0071704;GO:1901576;GO:0006139;GO:0006725;GO:0044238;GO:0019438;GO:0016070;GO:0090304;GO:0043170;GO:0044260;GO:0009059;GO:0006399;GO:0034660;GO:0006412;GO:0010467;GO:0034645;GO:0043043;GO:1901566;GO:1901564;GO:0006518;GO:0043603;GO:0043604;GO:0044267;GO:0019538;GO:0030170;GO:0070279;GO:0019842;GO:0036094;GO:0043168;GO:0043167;GO:0048037;GO:0016829;GO:0006520;GO:0019752;GO:0043436;GO:0006082;GO:0044281;GO:0044710;GO:0044699;GO:0044763;GO:0005634;GO:0043231;GO:0043227;GO:0043226;GO:0043229;GO:0001514;GO:0006451;GO:0006414;GO:0006417;GO:0034248;GO:0031323;GO:0050794;GO:0050789;GO:0065007;GO:0019222;GO:0051171;GO:0032268;GO:0051246;GO:0080090;GO:0060255;GO:2000112;GO:0010556;GO:0009889;GO:0031326;GO:0010608;GO:0010468	1886	TRINITY_DN95646_c1_g1_i1;TRINITY_DN95646_c1_g1_i2;TRINITY_DN95646_c1_g1_i3;TRINITY_DN95646_c1_g1_i4;TRINITY_DN95646_c1_g1_i5;TRINITY_DN95646_c1_g1_i6;TRINITY_DN95646_c1_g1_i7;TRINITY_DN95646_c1_g1_i9;TRINITY_DN95646_c1_g1_i10;TRINITY_DN95646_c1_g1_i11;TRINITY_DN95646_c1_g1_i12;TRINITY_DN95646_c1_g1_i13;TRINITY_DN95646_c1_g1_i14;TRINITY_DN95646_c1_g1_i15;TRINITY_DN95646_c1_g1_i18;TRINITY_DN95646_c1_g1_i19;TRINITY_DN95646_c1_g1_i20	PF05889.10^SepSecS^O-phosphoseryl-tRNA(Sec) selenium transferase, SepSecS^1-205^E:3.6e-89`PF00155.18^Aminotran_1_2^Aminotransferase class I and II^74-207^E:1.4e-05`PF01212.18^Beta_elim_lyase^Beta-eliminating lyase^90-197^E:1e-06;PF05889.10^SepSecS^O-phosphoseryl-tRNA(Sec) selenium transferase, SepSecS^1-205^E:3.6e-89`PF00155.18^Aminotran_1_2^Aminotransferase class I and II^74-207^E:1.4e-05`PF01212.18^Beta_elim_lyase^Beta-eliminating lyase^90-197^E:1e-06;PF05889.10^SepSecS^O-phosphoseryl-tRNA(Sec) selenium transferase, SepSecS^1-205^E:3.6e-89`PF00155.18^Aminotran_1_2^Aminotransferase class I and II^74-207^E:1.4e-05`PF01212.18^Beta_elim_lyase^Beta-eliminating lyase^90-197^E:1e-06;PF05889.10^SepSecS^O-phosphoseryl-tRNA(Sec) selenium transferase, SepSecS^1-205^E:3.6e-89`PF00155.18^Aminotran_1_2^Aminotransferase class I and II^74-207^E:1.4e-05`PF01212.18^Beta_elim_lyase^Beta-eliminating lyase^90-197^E:1e-06;PF05889.10^SepSecS^O-phosphoseryl-tRNA(Sec) selenium transferase, SepSecS^11-198^E:8.4e-82`PF00155.18^Aminotran_1_2^Aminotransferase class I and II^67-200^E:1.2e-05`PF01212.18^Beta_elim_lyase^Beta-eliminating lyase^83-190^E:9.3e-07;PF05889.10^SepSecS^O-phosphoseryl-tRNA(Sec) selenium transferase, SepSecS^1-126^E:1.2e-46;PF05889.10^SepSecS^O-phosphoseryl-tRNA(Sec) selenium transferase, SepSecS^11-227^E:6.8e-93`PF00155.18^Aminotran_1_2^Aminotransferase class I and II^67-195^E:3.8e-05`PF01212.18^Beta_elim_lyase^Beta-eliminating lyase^83-190^E:1e-06;PF05889.10^SepSecS^O-phosphoseryl-tRNA(Sec) selenium transferase, SepSecS^1-205^E:3.6e-89`PF00155.18^Aminotran_1_2^Aminotransferase class I and II^74-207^E:1.4e-05`PF01212.18^Beta_elim_lyase^Beta-eliminating lyase^90-197^E:1e-06;PF05889.10^SepSecS^O-phosphoseryl-tRNA(Sec) selenium transferase, SepSecS^1-205^E:3.6e-89`PF00155.18^Aminotran_1_2^Aminotransferase class I and II^74-207^E:1.4e-05`PF01212.18^Beta_elim_lyase^Beta-eliminating lyase^90-197^E:1e-06;PF05889.10^SepSecS^O-phosphoseryl-tRNA(Sec) selenium transferase, SepSecS^11-252^E:1.2e-97`PF00155.18^Aminotran_1_2^Aminotransferase class I and II^67-237^E:1.5e-05`PF01212.18^Beta_elim_lyase^Beta-eliminating lyase^83-242^E:5.7e-09;PF05889.10^SepSecS^O-phosphoseryl-tRNA(Sec) selenium transferase, SepSecS^1-306^E:5.3e-116`PF00155.18^Aminotran_1_2^Aminotransferase class I and II^74-244^E:2.6e-05`PF01212.18^Beta_elim_lyase^Beta-eliminating lyase^90-250^E:5.3e-09;PF05889.10^SepSecS^O-phosphoseryl-tRNA(Sec) selenium transferase, SepSecS^11-157^E:7.6e-60;PF05889.10^SepSecS^O-phosphoseryl-tRNA(Sec) selenium transferase, SepSecS^1-106^E:4.5e-34`PF01212.18^Beta_elim_lyase^Beta-eliminating lyase^13-95^E:0.00013;PF05889.10^SepSecS^O-phosphoseryl-tRNA(Sec) selenium transferase, SepSecS^11-119^E:2.7e-39;PF05889.10^SepSecS^O-phosphoseryl-tRNA(Sec) selenium transferase, SepSecS^1-164^E:3.9e-67;PF05889.10^SepSecS^O-phosphoseryl-tRNA(Sec) selenium transferase, SepSecS^11-198^E:8.4e-82`PF00155.18^Aminotran_1_2^Aminotransferase class I and II^67-200^E:1.2e-05`PF01212.18^Beta_elim_lyase^Beta-eliminating lyase^83-190^E:9.3e-07;PF05889.10^SepSecS^O-phosphoseryl-tRNA(Sec) selenium transferase, SepSecS^1-205^E:3.6e-89`PF00155.18^Aminotran_1_2^Aminotransferase class I and II^74-207^E:1.4e-05`PF01212.18^Beta_elim_lyase^Beta-eliminating lyase^90-197^E:1e-06	.;.;.;.;.;.;.;.;.;.;.;.;.;.;.;.;.
TRINITY_DN93436_c1_g1	TRINITY_DN93436_c1_g1_i1;TRINITY_DN93436_c1_g1_i2;TRINITY_DN93436_c1_g1_i3;TRINITY_DN93436_c1_g1_i4;TRINITY_DN93436_c1_g1_i5;TRINITY_DN93436_c1_g1_i6	6	1176057942 ; eukaryotic translation initiation factor 3 subunit D-like [Orbicella faveolata] ; 48498 ; 550	-0.115079	0.673397	-1.08303	46.6958	91.443	94.2189	71.1515	50.9471	72.5981	85.2547	66.4756	18.4939	36.2161	37.3155	28.1796	20.1776	28.7525	33.7652	26.3277	2524.93	TRINITY_DN93436_c1_g1_i1	gi|1176057942|ref|XP_020609191.1|	1176057942 ; eukaryotic translation initiation factor 3 subunit D-like [Orbicella faveolata] ; 48498 ; 550	48498	species=Montastraea faveolata;genus=Montastraea;family=Montastraeidae;suborder=Faviina;order=Scleractinia;subclass=Hexacorallia;class=Anthozoa;phylum=Cnidaria;no rank=Eumetazoa;kingdom=Metazoa;no rank=Opisthokonta;superkingdom=Eukaryota;no rank=cellular organisms;no rank=root	525	96.571	0	525	525	525	2566	550	61.4	95.5	eukaryotic 43S preinitiation complex;translation preinitiation complex;intracellular ribonucleoprotein complex;ribonucleoprotein complex;macromolecular complex;cellular_component;intracellular part;cell part;cell;intracellular;cytoplasmic part;cytoplasm;eukaryotic 48S preinitiation complex;eukaryotic translation initiation factor 3 complex;protein complex;translation initiation factor activity;translation factor activity, RNA binding;RNA binding;nucleic acid binding;heterocyclic compound binding;binding;molecular_function;organic cyclic compound binding;formation of translation preinitiation complex;ribonucleoprotein complex assembly;cellular macromolecular complex assembly;macromolecular complex assembly;macromolecular complex subunit organization;cellular component organization;cellular component organization or biogenesis;biological_process;cellular process;cellular component assembly;cellular component biogenesis;ribonucleoprotein complex subunit organization;ribonucleoprotein complex biogenesis;cytoplasmic translational initiation;cytoplasmic translation;translation;gene expression;macromolecule metabolic process;organic substance metabolic process;metabolic process;cellular macromolecule biosynthetic process;cellular biosynthetic process;biosynthetic process;cellular metabolic process;cellular macromolecule metabolic process;macromolecule biosynthetic process;organic substance biosynthetic process;peptide biosynthetic process;organonitrogen compound biosynthetic process;organonitrogen compound metabolic process;nitrogen compound metabolic process;peptide metabolic process;cellular amide metabolic process;cellular nitrogen compound metabolic process;amide biosynthetic process;cellular nitrogen compound biosynthetic process;cellular protein metabolic process;protein metabolic process;primary metabolic process;translational initiation;regulation of translational initiation;regulation of translation;regulation of cellular amide metabolic process;regulation of cellular metabolic process;regulation of cellular process;regulation of biological process;biological regulation;regulation of metabolic process;regulation of nitrogen compound metabolic process;regulation of cellular protein metabolic process;regulation of protein metabolic process;regulation of primary metabolic process;regulation of macromolecule metabolic process;regulation of cellular macromolecule biosynthetic process;regulation of macromolecule biosynthetic process;regulation of biosynthetic process;regulation of cellular biosynthetic process;posttranscriptional regulation of gene expression;regulation of gene expression	GO:0016282;GO:0070993;GO:0030529;GO:1990904;GO:0032991;GO:0005575;GO:0044424;GO:0044464;GO:0005623;GO:0005622;GO:0044444;GO:0005737;GO:0033290;GO:0005852;GO:0043234;GO:0003743;GO:0008135;GO:0003723;GO:0003676;GO:1901363;GO:0005488;GO:0003674;GO:0097159;GO:0001731;GO:0022618;GO:0034622;GO:0065003;GO:0043933;GO:0016043;GO:0071840;GO:0008150;GO:0009987;GO:0022607;GO:0044085;GO:0071826;GO:0022613;GO:0002183;GO:0002181;GO:0006412;GO:0010467;GO:0043170;GO:0071704;GO:0008152;GO:0034645;GO:0044249;GO:0009058;GO:0044237;GO:0044260;GO:0009059;GO:1901576;GO:0043043;GO:1901566;GO:1901564;GO:0006807;GO:0006518;GO:0043603;GO:0034641;GO:0043604;GO:0044271;GO:0044267;GO:0019538;GO:0044238;GO:0006413;GO:0006446;GO:0006417;GO:0034248;GO:0031323;GO:0050794;GO:0050789;GO:0065007;GO:0019222;GO:0051171;GO:0032268;GO:0051246;GO:0080090;GO:0060255;GO:2000112;GO:0010556;GO:0009889;GO:0031326;GO:0010608;GO:0010468	760	TRINITY_DN93436_c1_g1_i1;TRINITY_DN93436_c1_g1_i2;TRINITY_DN93436_c1_g1_i3;TRINITY_DN93436_c1_g1_i4;TRINITY_DN93436_c1_g1_i6	PF05091.9^eIF-3_zeta^Eukaryotic translation initiation factor 3 subunit 7 (eIF-3)^7-520^E:3.9e-204;PF05091.9^eIF-3_zeta^Eukaryotic translation initiation factor 3 subunit 7 (eIF-3)^7-359^E:7e-116;PF05091.9^eIF-3_zeta^Eukaryotic translation initiation factor 3 subunit 7 (eIF-3)^28-485^E:6.2e-183;PF05091.9^eIF-3_zeta^Eukaryotic translation initiation factor 3 subunit 7 (eIF-3)^7-271^E:8.7e-80;PF05091.9^eIF-3_zeta^Eukaryotic translation initiation factor 3 subunit 7 (eIF-3)^7-406^E:5.8e-136	.;.;.;.;.
TRINITY_DN104859_c6_g1	TRINITY_DN104859_c6_g1_i1	1	1083304538 ; PREDICTED: nuclear GTPase SLIP-GC-like [Scleropages formosus] ; 113540 ; 929	-0.11518	NA	-1.08311	0	0	0.191113	0.224453	0.233702	0	0	0	0	0	0.416369	0.489004	0.509156	0	0	0	459	TRINITY_DN104859_c6_g1_i1	gi|1083304538|ref|XP_018601651.1|	1083304538 ; PREDICTED: nuclear GTPase SLIP-GC-like [Scleropages formosus] ; 113540 ; 929	113540	species=Scleropages formosus;genus=Scleropages;family=Osteoglossidae;order=Osteoglossiformes;no rank=Osteoglossomorpha;no rank=Osteoglossocephala;no rank=Osteoglossocephalai;infraclass=Teleostei;subclass=Neopterygii;class=Actinopteri;superclass=Actinopterygii;no rank=Euteleostomi;no rank=Teleostomi;no rank=Gnathostomata;no rank=Vertebrata;subphylum=Craniata;phylum=Chordata;no rank=Deuterostomia;no rank=Bilateria;no rank=Eumetazoa;kingdom=Metazoa;no rank=Opisthokonta;superkingdom=Eukaryota;no rank=cellular organisms;no rank=root	87	42.529	7.17e-13	87	83	87	459	929	54.2	9.4	NA	NA	NA	NA	NA	NA
TRINITY_DN93706_c0_g4	TRINITY_DN93706_c0_g4_i1	1	1176064762 ; uncharacterized protein LOC110041600 [Orbicella faveolata] ; 48498 ; 215	-0.115219	0.884216	-1.08314	5.6137	1.2802	1.52891	0.897811	7.47848	1.23811	1.34083	0.230019	3.14669	0.717602	0.857011	0.503257	4.19197	0.694007	0.751588	0.128935	1784	TRINITY_DN93706_c0_g4_i1	gi|1176064762|ref|XP_020602570.1|	1176064762 ; uncharacterized protein LOC110041600 [Orbicella faveolata] ; 48498 ; 215	48498	species=Montastraea faveolata;genus=Montastraea;family=Montastraeidae;suborder=Faviina;order=Scleractinia;subclass=Hexacorallia;class=Anthozoa;phylum=Cnidaria;no rank=Eumetazoa;kingdom=Metazoa;no rank=Opisthokonta;superkingdom=Eukaryota;no rank=cellular organisms;no rank=root	115	94.783	4.83e-74	115	115	115	1784	215	19.3	53.5	NA	NA	NA	NA	NA	NA
TRINITY_DN100404_c1_g1	TRINITY_DN100404_c1_g1_i1;TRINITY_DN100404_c1_g1_i2;TRINITY_DN100404_c1_g1_i3;TRINITY_DN100404_c1_g1_i4;TRINITY_DN100404_c1_g1_i5;TRINITY_DN100404_c1_g1_i6;TRINITY_DN100404_c1_g1_i7;TRINITY_DN100404_c1_g1_i8;TRINITY_DN100404_c1_g1_i9;TRINITY_DN100404_c1_g1_i10;TRINITY_DN100404_c1_g1_i11;TRINITY_DN100404_c1_g1_i12;TRINITY_DN100404_c1_g1_i13	13	1176112956 ; lipopolysaccharide-binding protein-like isoform X1 [Orbicella faveolata] ; 48498 ; 497	-0.115242	0.79197	-1.08316	12.7584	10.0587	11.6579	20.6497	8.17958	8.5542	15.7548	19.3216	8.67778	6.84156	7.92926	14.0451	5.56343	5.81823	10.7158	13.1418	1470.24	TRINITY_DN100404_c1_g1_i9	gi|1176112956|ref|XP_020627524.1|	1176112956 ; lipopolysaccharide-binding protein-like isoform X1 [Orbicella faveolata] ; 48498 ; 497	48498	species=Montastraea faveolata;genus=Montastraea;family=Montastraeidae;suborder=Faviina;order=Scleractinia;subclass=Hexacorallia;class=Anthozoa;phylum=Cnidaria;no rank=Eumetazoa;kingdom=Metazoa;no rank=Opisthokonta;superkingdom=Eukaryota;no rank=cellular organisms;no rank=root	274	60.949	1.78e-102	273	274	273	3143	497	26.2	54.9	cell surface;cell part;cellular_component;cell;extracellular exosome;extracellular vesicle;vesicle;membrane-bounded organelle;organelle;extracellular region;extracellular organelle;extracellular region part;extracellular space;lipopolysaccharide binding;lipid binding;binding;molecular_function;carbohydrate derivative binding;lipoteichoic acid binding;receptor binding;protein binding;acute-phase response;acute inflammatory response;inflammatory response;defense response;response to stress;response to stimulus;biological_process;cellular response to lipopolysaccharide;response to lipopolysaccharide;response to lipid;response to organic substance;response to chemical;response to oxygen-containing compound;response to molecule of bacterial origin;response to external biotic stimulus;response to biotic stimulus;response to external stimulus;response to bacterium;response to other organism;multi-organism process;cellular response to oxygen-containing compound;cellular response to chemical stimulus;cellular response to stimulus;cellular process;cellular response to lipid;cellular response to organic substance;cellular response to molecule of bacterial origin;cellular response to biotic stimulus;cellular response to lipoteichoic acid;response to lipoteichoic acid;defense response to Gram-negative bacterium;defense response to bacterium;defense response to other organism;defense response to Gram-positive bacterium;detection of molecule of bacterial origin;detection of chemical stimulus;detection of stimulus;detection of external biotic stimulus;detection of biotic stimulus;innate immune response;immune response;immune system process;leukocyte chemotaxis involved in inflammatory response;leukocyte chemotaxis;cell chemotaxis;cell migration;cell motility;locomotion;movement of cell or subcellular component;single-organism cellular process;single-organism process;localization of cell;localization;chemotaxis;taxis;leukocyte migration;leukocyte migration involved in inflammatory response;lipopolysaccharide transport;lipid transport;single-organism transport;transport;establishment of localization;single-organism localization;lipid localization;macromolecule localization;organic substance transport;carbohydrate derivative transport;lipopolysaccharide-mediated signaling pathway;cell surface receptor signaling pathway;signal transduction;single organism signaling;signaling;cell communication;regulation of cellular process;regulation of biological process;biological regulation;liver development;hepaticobiliary system development;system development;multicellular organism development;single-multicellular organism process;multicellular organismal process;single-organism developmental process;developmental process;anatomical structure development;gland development;animal organ development;macrophage activation involved in immune response;myeloid cell activation involved in immune response;leukocyte activation involved in immune response;cell activation involved in immune response;cell activation;immune effector process;leukocyte activation;myeloid leukocyte activation;macrophage activation;negative regulation of growth of symbiont in host;regulation of growth of symbiont in host;growth of symbiont in host;growth of symbiont involved in interaction with host;growth involved in symbiotic interaction;symbiosis, encompassing mutualism through parasitism;interspecies interaction between organisms;growth;regulation of symbiosis, encompassing mutualism through parasitism;regulation of multi-organism process;regulation of growth;negative regulation of growth of symbiont involved in interaction with host;negative regulation of multi-organism process;negative regulation of biological process;modulation of growth of symbiont involved in interaction with host;negative regulation of growth;negative regulation of tumor necrosis factor production;negative regulation of tumor necrosis factor superfamily cytokine production;negative regulation of cytokine production;negative regulation of multicellular organismal process;regulation of multicellular organismal process;cytokine production;regulation of cytokine production;tumor necrosis factor superfamily cytokine production;regulation of tumor necrosis factor superfamily cytokine production;regulation of tumor necrosis factor production;tumor necrosis factor production;opsonization;phagocytosis;endocytosis;vesicle-mediated transport;positive regulation of chemokine production;regulation of chemokine production;chemokine production;positive regulation of cytokine production;positive regulation of multicellular organismal process;positive regulation of biological process;positive regulation of interleukin-6 production;interleukin-6 production;regulation of interleukin-6 production;positive regulation of interleukin-8 production;interleukin-8 production;regulation of interleukin-8 production;positive regulation of macrophage activation;regulation of macrophage activation;regulation of leukocyte activation;regulation of cell activation;regulation of immune system process;positive regulation of leukocyte activation;positive regulation of immune system process;positive regulation of cell activation;positive regulation of cellular process;positive regulation of neutrophil chemotaxis;positive regulation of granulocyte chemotaxis;regulation of granulocyte chemotaxis;regulation of leukocyte chemotaxis;regulation of leukocyte migration;regulation of cell migration;regulation of cell motility;regulation of locomotion;regulation of cellular component movement;regulation of localization;regulation of chemotaxis;regulation of response to external stimulus;regulation of response to stimulus;granulocyte chemotaxis;granulocyte migration;myeloid leukocyte migration;positive regulation of leukocyte chemotaxis;positive regulation of leukocyte migration;positive regulation of cell migration;positive regulation of cell motility;positive regulation of locomotion;positive regulation of cellular component movement;positive regulation of chemotaxis;positive regulation of response to external stimulus;positive regulation of response to stimulus;regulation of neutrophil chemotaxis;neutrophil chemotaxis;neutrophil migration;regulation of neutrophil migration;positive regulation of neutrophil migration;positive regulation of phagocytosis, engulfment;positive regulation of phagocytosis;regulation of phagocytosis;regulation of endocytosis;regulation of vesicle-mediated transport;regulation of transport;regulation of cellular component organization;cellular component organization;cellular component organization or biogenesis;positive regulation of endocytosis;positive regulation of cellular component organization;positive regulation of transport;regulation of phagocytosis, engulfment;regulation of membrane invagination;membrane invagination;membrane organization;phagocytosis, engulfment;plasma membrane invagination;positive regulation of membrane invagination;positive regulation of respiratory burst involved in inflammatory response;positive regulation of immune effector process;regulation of immune effector process;respiratory burst involved in inflammatory response;production of molecular mediator involved in inflammatory response;respiratory burst involved in defense response;respiratory burst;single-organism metabolic process;metabolic process;regulation of respiratory burst involved in inflammatory response;regulation of respiratory burst;regulation of metabolic process;regulation of inflammatory response;regulation of defense response;regulation of response to stress;regulation of innate immune response;regulation of immune response;positive regulation of innate immune response;positive regulation of immune response;positive regulation of defense response;positive regulation of inflammatory response;positive regulation of respiratory burst;positive regulation of metabolic process;positive regulation of toll-like receptor 4 signaling pathway;toll-like receptor 4 signaling pathway;toll-like receptor signaling pathway;pattern recognition receptor signaling pathway;innate immune response-activating signal transduction;activation of innate immune response;activation of immune response;immune response-activating signal transduction;immune response-regulating signaling pathway;positive regulation of toll-like receptor signaling pathway;positive regulation of signal transduction;positive regulation of cell communication;regulation of cell communication;regulation of signal transduction;regulation of signaling;positive regulation of signaling;regulation of toll-like receptor signaling pathway;regulation of toll-like receptor 4 signaling pathway;positive regulation of tumor necrosis factor biosynthetic process;positive regulation of tumor necrosis factor production;positive regulation of tumor necrosis factor superfamily cytokine production;positive regulation of cytokine biosynthetic process;regulation of cytokine biosynthetic process;regulation of protein metabolic process;regulation of primary metabolic process;primary metabolic process;regulation of macromolecule metabolic process;macromolecule metabolic process;organic substance metabolic process;protein metabolic process;cytokine biosynthetic process;cytokine metabolic process;macromolecule biosynthetic process;organic substance biosynthetic process;biosynthetic process;regulation of cellular biosynthetic process;regulation of cellular metabolic process;cellular metabolic process;cellular biosynthetic process;regulation of biosynthetic process;regulation of macromolecule biosynthetic process;positive regulation of macromolecule biosynthetic process;positive regulation of biosynthetic process;positive regulation of macromolecule metabolic process;positive regulation of protein metabolic process;positive regulation of cellular biosynthetic process;positive regulation of cellular metabolic process;tumor necrosis factor biosynthetic process;regulation of tumor necrosis factor biosynthetic process;regulation of membrane permeability;regulation of biological quality;high-density lipoprotein particle remodeling;plasma lipoprotein particle remodeling;protein-lipid complex remodeling;protein-lipid complex subunit organization;macromolecular complex subunit organization;macromolecular complex remodeling;regulation of plasma lipoprotein particle levels;plasma lipoprotein particle organization;lipid metabolic process;positive regulation of cholesterol efflux;positive regulation of cholesterol transport;positive regulation of sterol transport;positive regulation of lipid transport;positive regulation of lipid localization;regulation of lipid localization;regulation of lipid transport;sterol transport;organic hydroxy compound transport;regulation of sterol transport;cholesterol transport;regulation of cholesterol transport;regulation of cholesterol efflux;cholesterol efflux;flagellated sperm motility;sperm motility;vitamin E biosynthetic process;vitamin E metabolic process;fat-soluble vitamin metabolic process;vitamin metabolic process;small molecule metabolic process;heterocycle metabolic process;organic cyclic compound metabolic process;organic hydroxy compound metabolic process;heterocycle biosynthetic process;organic cyclic compound biosynthetic process;fat-soluble vitamin biosynthetic process;vitamin biosynthetic process;small molecule biosynthetic process;single-organism biosynthetic process;organic hydroxy compound biosynthetic process	GO:0009986;GO:0044464;GO:0005575;GO:0005623;GO:0070062;GO:1903561;GO:0031982;GO:0043227;GO:0043226;GO:0005576;GO:0043230;GO:0044421;GO:0005615;GO:0001530;GO:0008289;GO:0005488;GO:0003674;GO:0097367;GO:0070891;GO:0005102;GO:0005515;GO:0006953;GO:0002526;GO:0006954;GO:0006952;GO:0006950;GO:0050896;GO:0008150;GO:0071222;GO:0032496;GO:0033993;GO:0010033;GO:0042221;GO:1901700;GO:0002237;GO:0043207;GO:0009607;GO:0009605;GO:0009617;GO:0051707;GO:0051704;GO:1901701;GO:0070887;GO:0051716;GO:0009987;GO:0071396;GO:0071310;GO:0071219;GO:0071216;GO:0071223;GO:0070391;GO:0050829;GO:0042742;GO:0098542;GO:0050830;GO:0032490;GO:0009593;GO:0051606;GO:0098581;GO:0009595;GO:0045087;GO:0006955;GO:0002376;GO:0002232;GO:0030595;GO:0060326;GO:0016477;GO:0048870;GO:0040011;GO:0006928;GO:0044763;GO:0044699;GO:0051674;GO:0051179;GO:0006935;GO:0042330;GO:0050900;GO:0002523;GO:0015920;GO:0006869;GO:0044765;GO:0006810;GO:0051234;GO:1902578;GO:0010876;GO:0033036;GO:0071702;GO:1901264;GO:0031663;GO:0007166;GO:0007165;GO:0044700;GO:0023052;GO:0007154;GO:0050794;GO:0050789;GO:0065007;GO:0001889;GO:0061008;GO:0048731;GO:0007275;GO:0044707;GO:0032501;GO:0044767;GO:0032502;GO:0048856;GO:0048732;GO:0048513;GO:0002281;GO:0002275;GO:0002366;GO:0002263;GO:0001775;GO:0002252;GO:0045321;GO:0002274;GO:0042116;GO:0044130;GO:0044126;GO:0044117;GO:0044116;GO:0044110;GO:0044403;GO:0044419;GO:0040007;GO:0043903;GO:0043900;GO:0040008;GO:0044146;GO:0043901;GO:0048519;GO:0044144;GO:0045926;GO:0032720;GO:1903556;GO:0001818;GO:0051241;GO:0051239;GO:0001816;GO:0001817;GO:0071706;GO:1903555;GO:0032680;GO:0032640;GO:0008228;GO:0006909;GO:0006897;GO:0016192;GO:0032722;GO:0032642;GO:0032602;GO:0001819;GO:0051240;GO:0048518;GO:0032755;GO:0032635;GO:0032675;GO:0032757;GO:0032637;GO:0032677;GO:0043032;GO:0043030;GO:0002694;GO:0050865;GO:0002682;GO:0002696;GO:0002684;GO:0050867;GO:0048522;GO:0090023;GO:0071624;GO:0071622;GO:0002688;GO:0002685;GO:0030334;GO:2000145;GO:0040012;GO:0051270;GO:0032879;GO:0050920;GO:0032101;GO:0048583;GO:0071621;GO:0097530;GO:0097529;GO:0002690;GO:0002687;GO:0030335;GO:2000147;GO:0040017;GO:0051272;GO:0050921;GO:0032103;GO:0048584;GO:0090022;GO:0030593;GO:1990266;GO:1902622;GO:1902624;GO:0060100;GO:0050766;GO:0050764;GO:0030100;GO:0060627;GO:0051049;GO:0051128;GO:0016043;GO:0071840;GO:0045807;GO:0051130;GO:0051050;GO:0060099;GO:1905153;GO:0010324;GO:0061024;GO:0006911;GO:0099024;GO:1905155;GO:0060265;GO:0002699;GO:0002697;GO:0002536;GO:0002532;GO:0002679;GO:0045730;GO:0044710;GO:0008152;GO:0060264;GO:0060263;GO:0019222;GO:0050727;GO:0031347;GO:0080134;GO:0045088;GO:0050776;GO:0045089;GO:0050778;GO:0031349;GO:0050729;GO:0060267;GO:0009893;GO:0034145;GO:0034142;GO:0002224;GO:0002221;GO:0002758;GO:0002218;GO:0002253;GO:0002757;GO:0002764;GO:0034123;GO:0009967;GO:0010647;GO:0010646;GO:0009966;GO:0023051;GO:0023056;GO:0034121;GO:0034143;GO:0042535;GO:0032760;GO:1903557;GO:0042108;GO:0042035;GO:0051246;GO:0080090;GO:0044238;GO:0060255;GO:0043170;GO:0071704;GO:0019538;GO:0042089;GO:0042107;GO:0009059;GO:1901576;GO:0009058;GO:0031326;GO:0031323;GO:0044237;GO:0044249;GO:0009889;GO:0010556;GO:0010557;GO:0009891;GO:0010604;GO:0051247;GO:0031328;GO:0031325;GO:0042533;GO:0042534;GO:0090559;GO:0065008;GO:0034375;GO:0034369;GO:0034368;GO:0071825;GO:0043933;GO:0034367;GO:0097006;GO:0071827;GO:0006629;GO:0010875;GO:0032376;GO:0032373;GO:0032370;GO:1905954;GO:1905952;GO:0032368;GO:0015918;GO:0015850;GO:0032371;GO:0030301;GO:0032374;GO:0010874;GO:0033344;GO:0030317;GO:0097722;GO:0010189;GO:0042360;GO:0006775;GO:0006766;GO:0044281;GO:0046483;GO:1901360;GO:1901615;GO:0018130;GO:1901362;GO:0042362;GO:0009110;GO:0044283;GO:0044711;GO:1901617	3469	TRINITY_DN100404_c1_g1_i1;TRINITY_DN100404_c1_g1_i8;TRINITY_DN100404_c1_g1_i9;TRINITY_DN100404_c1_g1_i9;TRINITY_DN100404_c1_g1_i12;TRINITY_DN100404_c1_g1_i13	PF01273.22^LBP_BPI_CETP^LBP / BPI / CETP family, N-terminal domain^55-223^E:3.8e-24`PF02886.14^LBP_BPI_CETP_C^LBP / BPI / CETP family, C-terminal domain^260-501^E:6.3e-40;PF01273.22^LBP_BPI_CETP^LBP / BPI / CETP family, N-terminal domain^9-173^E:4e-22`PF02886.14^LBP_BPI_CETP_C^LBP / BPI / CETP family, C-terminal domain^210-451^E:4.8e-40;PF02886.14^LBP_BPI_CETP_C^LBP / BPI / CETP family, C-terminal domain^31-272^E:1e-40;PF01273.22^LBP_BPI_CETP^LBP / BPI / CETP family, N-terminal domain^55-133^E:3.7e-08;PF01273.22^LBP_BPI_CETP^LBP / BPI / CETP family, N-terminal domain^9-173^E:4e-22`PF02886.14^LBP_BPI_CETP_C^LBP / BPI / CETP family, C-terminal domain^210-451^E:4.8e-40;PF01273.22^LBP_BPI_CETP^LBP / BPI / CETP family, N-terminal domain^55-223^E:1.1e-24	.;.;.;.;.;.
TRINITY_DN65829_c0_g1	TRINITY_DN65829_c0_g1_i1	1	1005496666 ; PREDICTED: nuclear fragile X mental retardation-interacting protein 1-like [Acropora digitifera] ; 70779 ; 288	-0.115254	NA	-1.08317	0	1.09732	0.955567	0.448905	0	0.787887	1.2291	0.345029	0	3.10855	2.70699	1.27169	0	2.23197	3.48186	0.977419	353	TRINITY_DN65829_c0_g1_i1	gi|1005496666|ref|XP_015750913.1|	1005496666 ; PREDICTED: nuclear fragile X mental retardation-interacting protein 1-like [Acropora digitifera] ; 70779 ; 288	70779	species=Acropora digitifera;genus=Acropora;family=Acroporidae;suborder=Astrocoeniina;order=Scleractinia;subclass=Hexacorallia;class=Anthozoa;phylum=Cnidaria;no rank=Eumetazoa;kingdom=Metazoa;no rank=Opisthokonta;superkingdom=Eukaryota;no rank=cellular organisms;no rank=root	127	59.843	9.75e-36	127	117	127	353	288	99.4	44.1	cytosolic ribosome;ribosome;cytoplasmic part;cytoplasm;intracellular part;cell part;cellular_component;cell;intracellular;intracellular ribonucleoprotein complex;ribonucleoprotein complex;macromolecular complex;intracellular non-membrane-bounded organelle;intracellular organelle;organelle;non-membrane-bounded organelle;cytosol;cytosolic part;nuclear matrix;nuclear part;intracellular organelle part;organelle part;nucleus;intracellular membrane-bounded organelle;membrane-bounded organelle;nuclear periphery;nuclear lumen;intracellular organelle lumen;organelle lumen;membrane-enclosed lumen;nucleolus;perichromatin fibrils;nuclear chromatin;nuclear chromosome part;chromosomal part;chromosome;nuclear chromosome;chromatin;pre-snoRNP complex;presynaptic active zone;synapse part;synapse;presynapse;neuron part;protein complex;transcription elongation factor complex;nucleoplasm part;nucleoplasm;ATPase binding;enzyme binding;protein binding;binding;molecular_function;identical protein binding;metal ion binding;cation binding;ion binding;protein binding, bridging;binding, bridging;RNA binding;nucleic acid binding;heterocyclic compound binding;organic cyclic compound binding;snoRNA binding;box C/D snoRNP assembly;small nucleolar ribonucleoprotein complex assembly;ribonucleoprotein complex assembly;cellular macromolecular complex assembly;macromolecular complex assembly;macromolecular complex subunit organization;cellular component organization;cellular component organization or biogenesis;biological_process;cellular process;cellular component assembly;cellular component biogenesis;ribonucleoprotein complex subunit organization;ribonucleoprotein complex biogenesis;positive regulation of transcription from RNA polymerase II promoter;regulation of transcription from RNA polymerase II promoter;regulation of transcription, DNA-templated;regulation of cellular macromolecule biosynthetic process;cellular macromolecule biosynthetic process;cellular biosynthetic process;biosynthetic process;metabolic process;cellular metabolic process;cellular macromolecule metabolic process;macromolecule metabolic process;organic substance metabolic process;macromolecule biosynthetic process;organic substance biosynthetic process;regulation of macromolecule biosynthetic process;regulation of macromolecule metabolic process;regulation of metabolic process;regulation of biological process;biological regulation;regulation of biosynthetic process;regulation of cellular biosynthetic process;regulation of cellular metabolic process;regulation of cellular process;transcription, DNA-templated;nucleic acid-templated transcription;RNA biosynthetic process;nucleobase-containing compound biosynthetic process;heterocycle biosynthetic process;heterocycle metabolic process;cellular nitrogen compound biosynthetic process;cellular nitrogen compound metabolic process;nitrogen compound metabolic process;organic cyclic compound biosynthetic process;organic cyclic compound metabolic process;nucleobase-containing compound metabolic process;cellular aromatic compound metabolic process;primary metabolic process;aromatic compound biosynthetic process;RNA metabolic process;nucleic acid metabolic process;gene expression;regulation of gene expression;regulation of nucleic acid-templated transcription;regulation of RNA biosynthetic process;regulation of RNA metabolic process;regulation of nucleobase-containing compound metabolic process;regulation of nitrogen compound metabolic process;regulation of primary metabolic process;transcription from RNA polymerase II promoter;positive regulation of transcription, DNA-templated;positive regulation of nucleic acid-templated transcription;positive regulation of RNA biosynthetic process;positive regulation of cellular biosynthetic process;positive regulation of biosynthetic process;positive regulation of metabolic process;positive regulation of biological process;positive regulation of cellular metabolic process;positive regulation of cellular process;positive regulation of RNA metabolic process;positive regulation of nucleobase-containing compound metabolic process;positive regulation of nitrogen compound metabolic process;positive regulation of macromolecule metabolic process;positive regulation of macromolecule biosynthetic process;positive regulation of gene expression;protein oligomerization;protein complex assembly;protein complex subunit organization;protein complex biogenesis	GO:0022626;GO:0005840;GO:0044444;GO:0005737;GO:0044424;GO:0044464;GO:0005575;GO:0005623;GO:0005622;GO:0030529;GO:1990904;GO:0032991;GO:0043232;GO:0043229;GO:0043226;GO:0043228;GO:0005829;GO:0044445;GO:0016363;GO:0044428;GO:0044446;GO:0044422;GO:0005634;GO:0043231;GO:0043227;GO:0034399;GO:0031981;GO:0070013;GO:0043233;GO:0031974;GO:0005730;GO:0005726;GO:0000790;GO:0044454;GO:0044427;GO:0005694;GO:0000228;GO:0000785;GO:0070761;GO:0048786;GO:0044456;GO:0045202;GO:0098793;GO:0097458;GO:0043234;GO:0008023;GO:0044451;GO:0005654;GO:0051117;GO:0019899;GO:0005515;GO:0005488;GO:0003674;GO:0042802;GO:0046872;GO:0043169;GO:0043167;GO:0030674;GO:0060090;GO:0003723;GO:0003676;GO:1901363;GO:0097159;GO:0030515;GO:0000492;GO:0000491;GO:0022618;GO:0034622;GO:0065003;GO:0043933;GO:0016043;GO:0071840;GO:0008150;GO:0009987;GO:0022607;GO:0044085;GO:0071826;GO:0022613;GO:0045944;GO:0006357;GO:0006355;GO:2000112;GO:0034645;GO:0044249;GO:0009058;GO:0008152;GO:0044237;GO:0044260;GO:0043170;GO:0071704;GO:0009059;GO:1901576;GO:0010556;GO:0060255;GO:0019222;GO:0050789;GO:0065007;GO:0009889;GO:0031326;GO:0031323;GO:0050794;GO:0006351;GO:0097659;GO:0032774;GO:0034654;GO:0018130;GO:0046483;GO:0044271;GO:0034641;GO:0006807;GO:1901362;GO:1901360;GO:0006139;GO:0006725;GO:0044238;GO:0019438;GO:0016070;GO:0090304;GO:0010467;GO:0010468;GO:1903506;GO:2001141;GO:0051252;GO:0019219;GO:0051171;GO:0080090;GO:0006366;GO:0045893;GO:1903508;GO:1902680;GO:0031328;GO:0009891;GO:0009893;GO:0048518;GO:0031325;GO:0048522;GO:0051254;GO:0045935;GO:0051173;GO:0010604;GO:0010557;GO:0010628;GO:0051259;GO:0006461;GO:0071822;GO:0070271	259	TRINITY_DN65829_c0_g1_i1	PF10453.6^NUFIP1^Nuclear fragile X mental retardation-interacting protein 1 (NUFIP1)^1-42^E:1.9e-15	.
TRINITY_DN95652_c0_g2	TRINITY_DN95652_c0_g2_i1;TRINITY_DN95652_c0_g2_i2;TRINITY_DN95652_c0_g2_i3;TRINITY_DN95652_c0_g2_i4;TRINITY_DN95652_c0_g2_i5;TRINITY_DN95652_c0_g2_i6;TRINITY_DN95652_c0_g2_i7;TRINITY_DN95652_c0_g2_i8;TRINITY_DN95652_c0_g2_i9	9	1191030800 ; uncharacterized protein LOC110231675 [Exaiptasia pallida] ; 1720309 ; 626	-0.11527	0.743624	-1.08318	10.7171	37.1259	44.9117	12.7938	11.5683	27.0133	46.9292	11.616	3.47212	12.028	14.5505	4.14494	3.74789	8.75176	15.2041	3.76334	3086.61	TRINITY_DN95652_c0_g2_i8	gi|1191030800|ref|XP_020892378.1|	1191030800 ; uncharacterized protein LOC110231675 [Exaiptasia pallida] ; 1720309 ; 626	1720309	species=Exaiptasia pallida;genus=Exaiptasia;family=Aiptasiidae;order=Actiniaria;subclass=Hexacorallia;class=Anthozoa;phylum=Cnidaria;no rank=Eumetazoa;kingdom=Metazoa;no rank=Opisthokonta;superkingdom=Eukaryota;no rank=cellular organisms;no rank=root	205	34.634	2.91e-24	194	199	194	6793	626	8.8	31	DNA binding;nucleic acid binding;heterocyclic compound binding;binding;molecular_function;organic cyclic compound binding;cell projection;cell part;cellular_component;cell;cytoplasm;intracellular part;intracellular;membrane;neuronal cell body;somatodendritic compartment;neuron part;cell body;nucleoplasm;nuclear lumen;intracellular organelle lumen;organelle lumen;organelle part;organelle;membrane-enclosed lumen;intracellular organelle;nuclear part;intracellular organelle part;nucleus;intracellular membrane-bounded organelle;membrane-bounded organelle;negative regulation of angiogenesis;negative regulation of blood vessel morphogenesis;regulation of anatomical structure morphogenesis;regulation of developmental process;regulation of biological process;biological regulation;biological_process;developmental process;anatomical structure morphogenesis;anatomical structure development;negative regulation of vasculature development;negative regulation of developmental process;negative regulation of biological process;regulation of vasculature development;vasculature development;system development;multicellular organism development;single-multicellular organism process;single-organism process;multicellular organismal process;single-organism developmental process;cardiovascular system development;circulatory system development;regulation of multicellular organismal development;regulation of multicellular organismal process;negative regulation of multicellular organismal process;blood vessel morphogenesis;blood vessel development;angiogenesis;anatomical structure formation involved in morphogenesis;regulation of angiogenesis;regulation of transcription, DNA-templated;regulation of cellular macromolecule biosynthetic process;cellular macromolecule biosynthetic process;cellular biosynthetic process;biosynthetic process;metabolic process;cellular metabolic process;cellular process;cellular macromolecule metabolic process;macromolecule metabolic process;organic substance metabolic process;macromolecule biosynthetic process;organic substance biosynthetic process;regulation of macromolecule biosynthetic process;regulation of macromolecule metabolic process;regulation of metabolic process;regulation of biosynthetic process;regulation of cellular biosynthetic process;regulation of cellular metabolic process;regulation of cellular process;transcription, DNA-templated;nucleic acid-templated transcription;RNA biosynthetic process;nucleobase-containing compound biosynthetic process;heterocycle biosynthetic process;heterocycle metabolic process;cellular nitrogen compound biosynthetic process;cellular nitrogen compound metabolic process;nitrogen compound metabolic process;organic cyclic compound biosynthetic process;organic cyclic compound metabolic process;nucleobase-containing compound metabolic process;cellular aromatic compound metabolic process;primary metabolic process;aromatic compound biosynthetic process;RNA metabolic process;nucleic acid metabolic process;gene expression;regulation of gene expression;regulation of nucleic acid-templated transcription;regulation of RNA biosynthetic process;regulation of RNA metabolic process;regulation of nucleobase-containing compound metabolic process;regulation of nitrogen compound metabolic process;regulation of primary metabolic process;transition between slow and fast fiber;regulation of skeletal muscle adaptation;skeletal muscle adaptation;striated muscle adaptation;muscle adaptation;response to stimulus;muscle system process;system process;regulation of muscle adaptation;regulation of response to stimulus;regulation of muscle system process;regulation of system process	GO:0003677;GO:0003676;GO:1901363;GO:0005488;GO:0003674;GO:0097159;GO:0042995;GO:0044464;GO:0005575;GO:0005623;GO:0005737;GO:0044424;GO:0005622;GO:0016020;GO:0043025;GO:0036477;GO:0097458;GO:0044297;GO:0005654;GO:0031981;GO:0070013;GO:0043233;GO:0044422;GO:0043226;GO:0031974;GO:0043229;GO:0044428;GO:0044446;GO:0005634;GO:0043231;GO:0043227;GO:0016525;GO:2000181;GO:0022603;GO:0050793;GO:0050789;GO:0065007;GO:0008150;GO:0032502;GO:0009653;GO:0048856;GO:1901343;GO:0051093;GO:0048519;GO:1901342;GO:0001944;GO:0048731;GO:0007275;GO:0044707;GO:0044699;GO:0032501;GO:0044767;GO:0072358;GO:0072359;GO:2000026;GO:0051239;GO:0051241;GO:0048514;GO:0001568;GO:0001525;GO:0048646;GO:0045765;GO:0006355;GO:2000112;GO:0034645;GO:0044249;GO:0009058;GO:0008152;GO:0044237;GO:0009987;GO:0044260;GO:0043170;GO:0071704;GO:0009059;GO:1901576;GO:0010556;GO:0060255;GO:0019222;GO:0009889;GO:0031326;GO:0031323;GO:0050794;GO:0006351;GO:0097659;GO:0032774;GO:0034654;GO:0018130;GO:0046483;GO:0044271;GO:0034641;GO:0006807;GO:1901362;GO:1901360;GO:0006139;GO:0006725;GO:0044238;GO:0019438;GO:0016070;GO:0090304;GO:0010467;GO:0010468;GO:1903506;GO:2001141;GO:0051252;GO:0019219;GO:0051171;GO:0080090;GO:0014886;GO:0014733;GO:0043501;GO:0014888;GO:0043500;GO:0050896;GO:0003012;GO:0003008;GO:0043502;GO:0048583;GO:0090257;GO:0044057	175	TRINITY_DN95652_c0_g2_i4;TRINITY_DN95652_c0_g2_i7	PF00046.26^Homeobox^Homeobox domain^11-70^E:5.9e-05;PF02946.11^GTF2I^GTF2I-like repeat^53-118^E:1.4e-15	.;.
TRINITY_DN101384_c1_g1	TRINITY_DN101384_c1_g1_i1;TRINITY_DN101384_c1_g1_i2;TRINITY_DN101384_c1_g1_i3;TRINITY_DN101384_c1_g1_i4;TRINITY_DN101384_c1_g1_i5	5	1005437453 ; PREDICTED: uncharacterized protein LOC107335649 [Acropora digitifera] ; 70779 ; 287	-0.115273	0.820691	-1.08318	9.18606	17.9228	5.16006	6.50913	13.2042	18.6842	2.7934	4.83041	9.70293	18.9313	5.45041	6.87538	13.9472	19.7355	2.95058	5.1022	946.73	TRINITY_DN101384_c1_g1_i2	gi|1005437453|ref|XP_015756168.1|	1005437453 ; PREDICTED: uncharacterized protein LOC107335649 [Acropora digitifera] ; 70779 ; 287	70779	species=Acropora digitifera;genus=Acropora;family=Acroporidae;suborder=Astrocoeniina;order=Scleractinia;subclass=Hexacorallia;class=Anthozoa;phylum=Cnidaria;no rank=Eumetazoa;kingdom=Metazoa;no rank=Opisthokonta;superkingdom=Eukaryota;no rank=cellular organisms;no rank=root	64	78.125	1.32e-25	64	64	64	1464	287	13.1	22.3	NA	NA	NA	NA	NA	NA
TRINITY_DN96149_c0_g1	TRINITY_DN96149_c0_g1_i1;TRINITY_DN96149_c0_g1_i2;TRINITY_DN96149_c0_g1_i3;TRINITY_DN96149_c0_g1_i4;TRINITY_DN96149_c0_g1_i5;TRINITY_DN96149_c0_g1_i6;TRINITY_DN96149_c0_g1_i7;TRINITY_DN96149_c0_g1_i8;TRINITY_DN96149_c0_g1_i9;TRINITY_DN96149_c0_g1_i10;TRINITY_DN96149_c0_g1_i11;TRINITY_DN96149_c0_g1_i12;TRINITY_DN96149_c0_g1_i13;TRINITY_DN96149_c0_g1_i14	14	1005475040 ; PREDICTED: uncharacterized protein LOC107352477 [Acropora digitifera] ; 70779 ; 381	-0.115349	0.751592	-1.08324	15.5653	17.3742	20.4491	22.8942	15.1907	13.8443	23.2411	18.5166	7.67416	8.56601	10.0821	11.2875	7.48947	6.82567	11.4586	9.12924	2028.27	TRINITY_DN96149_c0_g1_i3	gi|1005475040|ref|XP_015774293.1|	1005475040 ; PREDICTED: uncharacterized protein LOC107352477 [Acropora digitifera] ; 70779 ; 381	70779	species=Acropora digitifera;genus=Acropora;family=Acroporidae;suborder=Astrocoeniina;order=Scleractinia;subclass=Hexacorallia;class=Anthozoa;phylum=Cnidaria;no rank=Eumetazoa;kingdom=Metazoa;no rank=Opisthokonta;superkingdom=Eukaryota;no rank=cellular organisms;no rank=root	383	45.692	2.87e-76	369	372	369	3203	381	34.8	96.9	NA	NA	NA	NA	NA	NA
TRINITY_DN96987_c3_g5	TRINITY_DN96987_c3_g5_i1;TRINITY_DN96987_c3_g5_i2;TRINITY_DN96987_c3_g5_i3	3	1176073047 ; coadhesin-like [Orbicella faveolata] ; 48498 ; 257	-0.115538	0.741586	-1.08338	32.4064	38.7719	34.2093	39.9526	31.433	31.0653	44.1358	28.5224	19.6062	23.4574	20.697	24.1718	19.0173	18.7948	26.7027	17.2564	1652.86	TRINITY_DN96987_c3_g5_i3	gi|1176073047|ref|XP_020606466.1|	1176073047 ; coadhesin-like [Orbicella faveolata] ; 48498 ; 257	48498	species=Montastraea faveolata;genus=Montastraea;family=Montastraeidae;suborder=Faviina;order=Scleractinia;subclass=Hexacorallia;class=Anthozoa;phylum=Cnidaria;no rank=Eumetazoa;kingdom=Metazoa;no rank=Opisthokonta;superkingdom=Eukaryota;no rank=cellular organisms;no rank=root	256	64.453	2.71e-110	253	242	253	1662	257	43.7	98.4	basement membrane;proteinaceous extracellular matrix;extracellular matrix;extracellular region;cellular_component;extracellular region part;extracellular matrix component;cell cortex;cell periphery;cell part;cell;cytoplasmic region;cytoplasm;intracellular part;intracellular;cytoplasmic part;cell junction;extracellular exosome;extracellular vesicle;vesicle;membrane-bounded organelle;organelle;extracellular organelle;calcium ion binding;metal ion binding;cation binding;ion binding;binding;molecular_function;response to stimulus;biological_process;visual perception;sensory perception of light stimulus;sensory perception;neurological system process;system process;multicellular organismal process	GO:0005604;GO:0005578;GO:0031012;GO:0005576;GO:0005575;GO:0044421;GO:0044420;GO:0005938;GO:0071944;GO:0044464;GO:0005623;GO:0099568;GO:0005737;GO:0044424;GO:0005622;GO:0044444;GO:0030054;GO:0070062;GO:1903561;GO:0031982;GO:0043227;GO:0043226;GO:0043230;GO:0005509;GO:0046872;GO:0043169;GO:0043167;GO:0005488;GO:0003674;GO:0050896;GO:0008150;GO:0007601;GO:0050953;GO:0007600;GO:0050877;GO:0003008;GO:0032501	129	TRINITY_DN96987_c3_g5_i1;TRINITY_DN96987_c3_g5_i2;TRINITY_DN96987_c3_g5_i3	PF00090.16^TSP_1^Thrombospondin type 1 domain^38-87^E:1.4e-09`PF00090.16^TSP_1^Thrombospondin type 1 domain^96-146^E:2.9e-11`PF00090.16^TSP_1^Thrombospondin type 1 domain^155-204^E:4.4e-14;PF00090.16^TSP_1^Thrombospondin type 1 domain^38-87^E:1.5e-09`PF00090.16^TSP_1^Thrombospondin type 1 domain^96-146^E:3.1e-11`PF00090.16^TSP_1^Thrombospondin type 1 domain^155-204^E:4.6e-14;PF00090.16^TSP_1^Thrombospondin type 1 domain^38-87^E:1.5e-09`PF00090.16^TSP_1^Thrombospondin type 1 domain^96-146^E:3.1e-11`PF00090.16^TSP_1^Thrombospondin type 1 domain^155-204^E:4.6e-14	.;.;.
TRINITY_DN96490_c0_g3	TRINITY_DN96490_c0_g3_i1;TRINITY_DN96490_c0_g3_i2;TRINITY_DN96490_c0_g3_i3;TRINITY_DN96490_c0_g3_i4;TRINITY_DN96490_c0_g3_i5	5	1005435977 ; PREDICTED: uncharacterized protein LOC107335039 [Acropora digitifera] ; 70779 ; 498	-0.115576	0.79121	-1.08341	16.3308	25.4212	12.9957	14.1405	9.3481	20.8227	16.2017	17.0214	11.2463	17.5065	8.9496	9.73798	6.43764	14.3397	11.1575	11.7219	1452.1	TRINITY_DN96490_c0_g3_i4	gi|1005435977|ref|XP_015755496.1|	1005435977 ; PREDICTED: uncharacterized protein LOC107335039 [Acropora digitifera] ; 70779 ; 498	70779	species=Acropora digitifera;genus=Acropora;family=Acroporidae;suborder=Astrocoeniina;order=Scleractinia;subclass=Hexacorallia;class=Anthozoa;phylum=Cnidaria;no rank=Eumetazoa;kingdom=Metazoa;no rank=Opisthokonta;superkingdom=Eukaryota;no rank=cellular organisms;no rank=root	501	63.074	0	495	496	495	3663	498	40.6	99.4	NA	NA	NA	NA	NA	NA
TRINITY_DN86950_c2_g2	TRINITY_DN86950_c2_g2_i1	1	1176085882 ; uncharacterized protein LOC110051525 [Orbicella faveolata] ; 48498 ; 309	-0.115601	0.905412	-1.08343	2.04135	1.09732	0.382227	1.34672	1.63592	0.225111	1.89951	0.805068	1.94971	1.04806	0.365069	1.28626	1.56248	0.215005	1.81425	0.768928	1047	TRINITY_DN86950_c2_g2_i1	gi|1176085882|ref|XP_020613210.1|	1176085882 ; uncharacterized protein LOC110051525 [Orbicella faveolata] ; 48498 ; 309	48498	species=Montastraea faveolata;genus=Montastraea;family=Montastraeidae;suborder=Faviina;order=Scleractinia;subclass=Hexacorallia;class=Anthozoa;phylum=Cnidaria;no rank=Eumetazoa;kingdom=Metazoa;no rank=Opisthokonta;superkingdom=Eukaryota;no rank=cellular organisms;no rank=root	194	56.186	5.75e-68	192	192	192	1047	309	55	62.1	NA	NA	NA	NA	NA	NA
TRINITY_DN17295_c0_g1	TRINITY_DN17295_c0_g1_i1	1	1176090334 ; tetratricopeptide repeat protein 28-like [Orbicella faveolata] ; 48498 ; 568	-0.115673	NA	-1.08348	0	0	0.955567	0	0	0	0.782153	0	0	0	1.36901	0	0	0	1.12056	0	698	TRINITY_DN17295_c0_g1_i1	gi|1176090334|ref|XP_020615575.1|	1176090334 ; tetratricopeptide repeat protein 28-like [Orbicella faveolata] ; 48498 ; 568	48498	species=Montastraea faveolata;genus=Montastraea;family=Montastraeidae;suborder=Faviina;order=Scleractinia;subclass=Hexacorallia;class=Anthozoa;phylum=Cnidaria;no rank=Eumetazoa;kingdom=Metazoa;no rank=Opisthokonta;superkingdom=Eukaryota;no rank=cellular organisms;no rank=root	227;218;212;211;193;163	35.242;34.404;33.019;32.701;29.534;31.902	2.78e-19;6.1e-18;1.57e-14;5.4e-13;1.62e-09;2.79e-06	568	210	568	698	568	90.3	100	protein binding;binding;molecular_function	GO:0005515;GO:0005488;GO:0003674	3	TRINITY_DN17295_c0_g1_i1	PF13424.3^TPR_12^Tetratricopeptide repeat^27-86^E:6.3e-08`PF13374.3^TPR_10^Tetratricopeptide repeat^56-93^E:9.1e-06`PF13181.3^TPR_8^Tetratricopeptide repeat^57-87^E:0.1`PF13181.3^TPR_8^Tetratricopeptide repeat^166-190^E:0.017	.
TRINITY_DN94100_c1_g2	TRINITY_DN94100_c1_g2_i1;TRINITY_DN94100_c1_g2_i2;TRINITY_DN94100_c1_g2_i3;TRINITY_DN94100_c1_g2_i4;TRINITY_DN94100_c1_g2_i5;TRINITY_DN94100_c1_g2_i6;TRINITY_DN94100_c1_g2_i7;TRINITY_DN94100_c1_g2_i8;TRINITY_DN94100_c1_g2_i9;TRINITY_DN94100_c1_g2_i10;TRINITY_DN94100_c1_g2_i11;TRINITY_DN94100_c1_g2_i12;TRINITY_DN94100_c1_g2_i13	13	1176105032 ; NADP-dependent malic enzyme-like [Orbicella faveolata] ; 48498 ; 603	-0.115706	0.726733	-1.08351	33.6822	27.7987	24.4625	19.7518	34.4711	28.7016	18.4365	17.5965	19.9342	16.4521	14.4777	11.6898	20.4011	16.9865	10.9113	10.4141	1689.67	TRINITY_DN94100_c1_g2_i5	gi|1176105032|ref|XP_020623343.1|	1176105032 ; NADP-dependent malic enzyme-like [Orbicella faveolata] ; 48498 ; 603	48498	species=Montastraea faveolata;genus=Montastraea;family=Montastraeidae;suborder=Faviina;order=Scleractinia;subclass=Hexacorallia;class=Anthozoa;phylum=Cnidaria;no rank=Eumetazoa;kingdom=Metazoa;no rank=Opisthokonta;superkingdom=Eukaryota;no rank=cellular organisms;no rank=root	247	83.401	7.52e-153	247	247	247	2979	603	24.9	41	cytosol;cytoplasm;intracellular part;cell part;cellular_component;cell;intracellular;cytoplasmic part;mitochondrion;intracellular membrane-bounded organelle;membrane-bounded organelle;organelle;intracellular organelle;malate dehydrogenase (decarboxylating) (NAD+) activity;oxidoreductase activity, acting on the CH-OH group of donors, NAD or NADP as acceptor;oxidoreductase activity, acting on CH-OH group of donors;oxidoreductase activity;catalytic activity;molecular_function;malic enzyme activity;malate dehydrogenase activity;malate dehydrogenase (decarboxylating) (NADP+) activity;manganese ion binding;transition metal ion binding;metal ion binding;cation binding;ion binding;binding;NAD binding;coenzyme binding;cofactor binding;nucleotide binding;small molecule binding;nucleoside phosphate binding;organic cyclic compound binding;heterocyclic compound binding;NADP binding;oxaloacetate decarboxylase activity;carboxy-lyase activity;carbon-carbon lyase activity;lyase activity;malate metabolic process;dicarboxylic acid metabolic process;carboxylic acid metabolic process;oxoacid metabolic process;organic acid metabolic process;small molecule metabolic process;single-organism metabolic process;metabolic process;biological_process;single-organism process;organic substance metabolic process;cellular metabolic process;cellular process;single-organism cellular process;response to hormone;response to organic substance;response to chemical;response to stimulus;response to endogenous stimulus;oxidation-reduction process;mitochondrial matrix;intracellular organelle lumen;organelle lumen;organelle part;membrane-enclosed lumen;mitochondrial part;intracellular organelle part;regulation of NADP metabolic process;regulation of nucleotide metabolic process;regulation of nucleobase-containing compound metabolic process;regulation of nitrogen compound metabolic process;regulation of metabolic process;regulation of biological process;biological regulation;nitrogen compound metabolic process;regulation of cellular metabolic process;regulation of cellular process;regulation of primary metabolic process;primary metabolic process;nucleobase-containing compound metabolic process;cellular aromatic compound metabolic process;cellular nitrogen compound metabolic process;heterocycle metabolic process;organic cyclic compound metabolic process;nucleotide metabolic process;nucleoside phosphate metabolic process;phosphate-containing compound metabolic process;phosphorus metabolic process;nucleobase-containing small molecule metabolic process;organophosphate metabolic process;regulation of phosphate metabolic process;regulation of phosphorus metabolic process;regulation of coenzyme metabolic process;coenzyme metabolic process;cofactor metabolic process;regulation of cofactor metabolic process;NADP metabolic process;nicotinamide nucleotide metabolic process;pyridine nucleotide metabolic process;oxidoreduction coenzyme metabolic process;pyridine-containing compound metabolic process;organonitrogen compound metabolic process	GO:0005829;GO:0005737;GO:0044424;GO:0044464;GO:0005575;GO:0005623;GO:0005622;GO:0044444;GO:0005739;GO:0043231;GO:0043227;GO:0043226;GO:0043229;GO:0004471;GO:0016616;GO:0016614;GO:0016491;GO:0003824;GO:0003674;GO:0004470;GO:0016615;GO:0004473;GO:0030145;GO:0046914;GO:0046872;GO:0043169;GO:0043167;GO:0005488;GO:0051287;GO:0050662;GO:0048037;GO:0000166;GO:0036094;GO:1901265;GO:0097159;GO:1901363;GO:0050661;GO:0008948;GO:0016831;GO:0016830;GO:0016829;GO:0006108;GO:0043648;GO:0019752;GO:0043436;GO:0006082;GO:0044281;GO:0044710;GO:0008152;GO:0008150;GO:0044699;GO:0071704;GO:0044237;GO:0009987;GO:0044763;GO:0009725;GO:0010033;GO:0042221;GO:0050896;GO:0009719;GO:0055114;GO:0005759;GO:0070013;GO:0043233;GO:0044422;GO:0031974;GO:0044429;GO:0044446;GO:1902031;GO:0006140;GO:0019219;GO:0051171;GO:0019222;GO:0050789;GO:0065007;GO:0006807;GO:0031323;GO:0050794;GO:0080090;GO:0044238;GO:0006139;GO:0006725;GO:0034641;GO:0046483;GO:1901360;GO:0009117;GO:0006753;GO:0006796;GO:0006793;GO:0055086;GO:0019637;GO:0019220;GO:0051174;GO:0051196;GO:0006732;GO:0051186;GO:0051193;GO:0006739;GO:0046496;GO:0019362;GO:0006733;GO:0072524;GO:1901564	1005	TRINITY_DN94100_c1_g2_i3;TRINITY_DN94100_c1_g2_i5;TRINITY_DN94100_c1_g2_i8;TRINITY_DN94100_c1_g2_i10;TRINITY_DN94100_c1_g2_i13	PF03949.12^Malic_M^Malic enzyme, NAD binding domain^1-129^E:3.2e-56;PF03949.12^Malic_M^Malic enzyme, NAD binding domain^1-208^E:3e-84;PF03949.12^Malic_M^Malic enzyme, NAD binding domain^1-129^E:3.2e-56;PF03949.12^Malic_M^Malic enzyme, NAD binding domain^1-208^E:3e-84;PF03949.12^Malic_M^Malic enzyme, NAD binding domain^1-208^E:3e-84	.;.;.;.;.
TRINITY_DN84310_c0_g1	TRINITY_DN84310_c0_g1_i1	1	1005466153 ; PREDICTED: uncharacterized protein LOC107348531 [Acropora digitifera] ; 70779 ; 784	-0.115715	NA	-1.08351	0	0.182886	0.191113	0.224453	0.233702	0.225111	0	0	0	0.0804956	0.0841168	0.0987908	0.102862	0.0990803	0	0	2272	TRINITY_DN84310_c0_g1_i1	gi|1005466153|ref|XP_015770059.1|	1005466153 ; PREDICTED: uncharacterized protein LOC107348531 [Acropora digitifera] ; 70779 ; 784	70779	species=Acropora digitifera;genus=Acropora;family=Acroporidae;suborder=Astrocoeniina;order=Scleractinia;subclass=Hexacorallia;class=Anthozoa;phylum=Cnidaria;no rank=Eumetazoa;kingdom=Metazoa;no rank=Opisthokonta;superkingdom=Eukaryota;no rank=cellular organisms;no rank=root	332;317	54.217;28.076	4.41e-111;8.68e-32	644	331	644	2272	784	43.7	82.1	ciliary membrane;bounding membrane of organelle;organelle membrane;organelle part;cellular_component;organelle;membrane-bounded organelle;membrane;plasma membrane;cell part;cell;cell periphery;cell projection membrane;cell projection part;cell projection;plasma membrane region;plasma membrane part;membrane part;ciliary part;cilium;endocytic vesicle membrane;endocytic vesicle;cytoplasmic vesicle;cytoplasmic part;cytoplasm;intracellular part;intracellular;intracellular vesicle;vesicle;intracellular organelle;whole membrane;cytoplasmic vesicle membrane;cytoplasmic vesicle part;intracellular organelle part;vesicle membrane;integral component of membrane;intrinsic component of membrane;;recycling endosome;endosome;endomembrane system;G-protein coupled receptor activity;transmembrane signaling receptor activity;signaling receptor activity;receptor activity;molecular transducer activity;molecular_function;signal transducer activity;transmembrane receptor activity;G-protein coupled receptor signaling pathway;signal transduction;cellular process;biological_process;cellular response to stimulus;response to stimulus;single organism signaling;single-organism process;signaling;cell communication;regulation of cellular process;regulation of biological process;biological regulation;multicellular organism development;single-multicellular organism process;multicellular organismal process;single-organism developmental process;developmental process;anatomical structure development;negative regulation of smoothened signaling pathway involved in dorsal/ventral neural tube patterning;negative regulation of smoothened signaling pathway;smoothened signaling pathway;cell surface receptor signaling pathway;negative regulation of signal transduction;negative regulation of cell communication;regulation of cell communication;negative regulation of cellular process;negative regulation of biological process;negative regulation of signaling;regulation of signaling;negative regulation of response to stimulus;regulation of response to stimulus;regulation of signal transduction;regulation of smoothened signaling pathway;negative regulation of embryonic development;negative regulation of developmental process;regulation of developmental process;embryo development;negative regulation of multicellular organismal process;regulation of multicellular organismal process;regulation of embryonic development;regulation of multicellular organismal development;smoothened signaling pathway involved in dorsal/ventral neural tube patterning;dorsal/ventral neural tube patterning;neural tube patterning;neural tube development;epithelium development;tissue development;tube development;nervous system development;system development;chordate embryonic development;embryo development ending in birth or egg hatching;regionalization;pattern specification process;dorsal/ventral pattern formation;negative regulation of nervous system development;regulation of nervous system development;regulation of smoothened signaling pathway involved in dorsal/ventral neural tube patterning;positive regulation of cAMP biosynthetic process;positive regulation of cyclic nucleotide biosynthetic process;regulation of cyclic nucleotide biosynthetic process;regulation of nucleotide biosynthetic process;nucleotide biosynthetic process;nucleoside phosphate biosynthetic process;nucleobase-containing compound biosynthetic process;heterocycle biosynthetic process;heterocycle metabolic process;cellular metabolic process;metabolic process;cellular biosynthetic process;biosynthetic process;cellular nitrogen compound biosynthetic process;cellular nitrogen compound metabolic process;nitrogen compound metabolic process;organic cyclic compound biosynthetic process;organic cyclic compound metabolic process;organic substance metabolic process;organic substance biosynthetic process;nucleobase-containing compound metabolic process;cellular aromatic compound metabolic process;primary metabolic process;aromatic compound biosynthetic process;single-organism biosynthetic process;single-organism metabolic process;organophosphate biosynthetic process;organophosphate metabolic process;phosphorus metabolic process;nucleoside phosphate metabolic process;phosphate-containing compound metabolic process;nucleobase-containing small molecule metabolic process;small molecule metabolic process;single-organism cellular process;nucleotide metabolic process;regulation of cellular biosynthetic process;regulation of cellular metabolic process;regulation of metabolic process;regulation of biosynthetic process;regulation of nucleotide metabolic process;regulation of nucleobase-containing compound metabolic process;regulation of nitrogen compound metabolic process;regulation of primary metabolic process;regulation of phosphate metabolic process;regulation of phosphorus metabolic process;regulation of cyclic nucleotide metabolic process;cyclic nucleotide metabolic process;cyclic nucleotide biosynthetic process;positive regulation of nucleotide biosynthetic process;positive regulation of nucleotide metabolic process;positive regulation of phosphate metabolic process;positive regulation of phosphorus metabolic process;positive regulation of cellular metabolic process;positive regulation of metabolic process;positive regulation of biological process;positive regulation of cellular process;positive regulation of nucleobase-containing compound metabolic process;positive regulation of nitrogen compound metabolic process;positive regulation of cellular biosynthetic process;positive regulation of biosynthetic process;positive regulation of cyclic nucleotide metabolic process;cAMP biosynthetic process;cAMP metabolic process;purine ribonucleotide metabolic process;purine nucleotide metabolic process;purine-containing compound metabolic process;organonitrogen compound metabolic process;ribonucleotide metabolic process;ribose phosphate metabolic process;carbohydrate derivative metabolic process;purine ribonucleotide biosynthetic process;purine nucleotide biosynthetic process;purine-containing compound biosynthetic process;organonitrogen compound biosynthetic process;ribonucleotide biosynthetic process;ribose phosphate biosynthetic process;carbohydrate derivative biosynthetic process;cyclic purine nucleotide metabolic process;regulation of cAMP biosynthetic process;regulation of purine nucleotide biosynthetic process;regulation of purine nucleotide metabolic process;regulation of cAMP metabolic process;positive regulation of cAMP metabolic process;positive regulation of purine nucleotide metabolic process;positive regulation of purine nucleotide biosynthetic process	GO:0060170;GO:0098588;GO:0031090;GO:0044422;GO:0005575;GO:0043226;GO:0043227;GO:0016020;GO:0005886;GO:0044464;GO:0005623;GO:0071944;GO:0031253;GO:0044463;GO:0042995;GO:0098590;GO:0044459;GO:0044425;GO:0044441;GO:0005929;GO:0030666;GO:0030139;GO:0031410;GO:0044444;GO:0005737;GO:0044424;GO:0005622;GO:0097708;GO:0031982;GO:0043229;GO:0098805;GO:0030659;GO:0044433;GO:0044446;GO:0012506;GO:0016021;GO:0031224;GO:0072372;GO:0055037;GO:0005768;GO:0012505;GO:0004930;GO:0004888;GO:0038023;GO:0004872;GO:0060089;GO:0003674;GO:0004871;GO:0099600;GO:0007186;GO:0007165;GO:0009987;GO:0008150;GO:0051716;GO:0050896;GO:0044700;GO:0044699;GO:0023052;GO:0007154;GO:0050794;GO:0050789;GO:0065007;GO:0007275;GO:0044707;GO:0032501;GO:0044767;GO:0032502;GO:0048856;GO:1901621;GO:0045879;GO:0007224;GO:0007166;GO:0009968;GO:0010648;GO:0010646;GO:0048523;GO:0048519;GO:0023057;GO:0023051;GO:0048585;GO:0048583;GO:0009966;GO:0008589;GO:0045992;GO:0051093;GO:0050793;GO:0009790;GO:0051241;GO:0051239;GO:0045995;GO:2000026;GO:0060831;GO:0021904;GO:0021532;GO:0021915;GO:0060429;GO:0009888;GO:0035295;GO:0007399;GO:0048731;GO:0043009;GO:0009792;GO:0003002;GO:0007389;GO:0009953;GO:0051961;GO:0051960;GO:1901620;GO:0030819;GO:0030804;GO:0030802;GO:0030808;GO:0009165;GO:1901293;GO:0034654;GO:0018130;GO:0046483;GO:0044237;GO:0008152;GO:0044249;GO:0009058;GO:0044271;GO:0034641;GO:0006807;GO:1901362;GO:1901360;GO:0071704;GO:1901576;GO:0006139;GO:0006725;GO:0044238;GO:0019438;GO:0044711;GO:0044710;GO:0090407;GO:0019637;GO:0006793;GO:0006753;GO:0006796;GO:0055086;GO:0044281;GO:0044763;GO:0009117;GO:0031326;GO:0031323;GO:0019222;GO:0009889;GO:0006140;GO:0019219;GO:0051171;GO:0080090;GO:0019220;GO:0051174;GO:0030799;GO:0009187;GO:0009190;GO:0030810;GO:0045981;GO:0045937;GO:0010562;GO:0031325;GO:0009893;GO:0048518;GO:0048522;GO:0045935;GO:0051173;GO:0031328;GO:0009891;GO:0030801;GO:0006171;GO:0046058;GO:0009150;GO:0006163;GO:0072521;GO:1901564;GO:0009259;GO:0019693;GO:1901135;GO:0009152;GO:0006164;GO:0072522;GO:1901566;GO:0009260;GO:0046390;GO:1901137;GO:0052652;GO:0030817;GO:1900371;GO:1900542;GO:0030814;GO:0030816;GO:1900544;GO:1900373	270	TRINITY_DN84310_c0_g1_i1	PF00001.18^7tm_1^7 transmembrane receptor (rhodopsin family)^54-310^E:1.3e-21	.
TRINITY_DN87394_c1_g1	TRINITY_DN87394_c1_g1_i1;TRINITY_DN87394_c1_g1_i2;TRINITY_DN87394_c1_g1_i3;TRINITY_DN87394_c1_g1_i4	4	1005475425 ; PREDICTED: adrenocorticotropic hormone receptor-like [Acropora digitifera] ; 70779 ; 321	-0.115787	0.90337	-1.08357	0.765505	3.10906	0.57334	0.897811	0.233702	1.91344	2.23472	0.575048	0.502937	2.04265	0.376685	0.589862	0.153542	1.25713	1.46821	0.377807	1522.07	TRINITY_DN87394_c1_g1_i1	gi|1005475425|ref|XP_015774469.1|	1005475425 ; PREDICTED: adrenocorticotropic hormone receptor-like [Acropora digitifera] ; 70779 ; 321	70779	species=Acropora digitifera;genus=Acropora;family=Acroporidae;suborder=Astrocoeniina;order=Scleractinia;subclass=Hexacorallia;class=Anthozoa;phylum=Cnidaria;no rank=Eumetazoa;kingdom=Metazoa;no rank=Opisthokonta;superkingdom=Eukaryota;no rank=cellular organisms;no rank=root	310	77.097	4.47e-177	309	310	309	1805	321	51.5	96.3	integral component of membrane;intrinsic component of membrane;membrane part;cellular_component;membrane;plasma membrane;cell part;cell;cell periphery;histamine receptor activity;G-protein coupled amine receptor activity;G-protein coupled receptor activity;transmembrane signaling receptor activity;signaling receptor activity;receptor activity;molecular transducer activity;molecular_function;signal transducer activity;transmembrane receptor activity;digestive tract development;single-organism developmental process;developmental process;biological_process;single-organism process;tube development;multicellular organism development;single-multicellular organism process;multicellular organismal process;anatomical structure development;digestive system development;system development;epithelial cell morphogenesis;epithelial cell development;epithelial cell differentiation;epithelium development;tissue development;cell differentiation;cellular developmental process;single-organism cellular process;cellular process;cell development;cell morphogenesis involved in differentiation;cell morphogenesis;cellular component morphogenesis;cellular component organization;cellular component organization or biogenesis;anatomical structure morphogenesis;gastric acid secretion;digestive system process;digestion;system process;acid secretion;secretion;single-organism transport;transport;establishment of localization;localization;single-organism localization;gastrin-induced gastric acid secretion;gland development;animal organ development;histamine-induced gastric acid secretion;immune response;response to stimulus;immune system process;memory;learning or memory;single-organism behavior;behavior;cognition;neurological system process;positive regulation of vasoconstriction;positive regulation of blood circulation;positive regulation of multicellular organismal process;regulation of multicellular organismal process;regulation of biological process;biological regulation;positive regulation of biological process;blood circulation;circulatory system process;regulation of blood circulation;regulation of system process;vasoconstriction;negative regulation of blood vessel diameter;regulation of blood vessel diameter;regulation of blood vessel size;vascular process in circulatory system;regulation of tube size;regulation of anatomical structure size;regulation of biological quality;regulation of tube diameter;regulation of vasoconstriction;regulation of synaptic plasticity;modulation of synaptic transmission;chemical synaptic transmission;anterograde trans-synaptic signaling;trans-synaptic signaling;synaptic signaling;cell-cell signaling;single organism signaling;signaling;cell communication;regulation of cell communication;regulation of cellular process;regulation of signaling;toxin transport;visual learning;associative learning;learning;visual behavior;response to light stimulus;response to radiation;response to abiotic stimulus;G-protein coupled receptor signaling pathway;signal transduction;cellular response to stimulus;cytoplasm;intracellular part;intracellular;corticotropin receptor activity;neuropeptide receptor activity;G-protein coupled peptide receptor activity;peptide receptor activity;melanocortin receptor activity;placenta development;single organism reproductive process;reproductive process;reproduction;reproductive structure development;developmental process involved in reproduction;reproductive system development;positive regulation of cAMP biosynthetic process;positive regulation of cyclic nucleotide biosynthetic process;regulation of cyclic nucleotide biosynthetic process;regulation of nucleotide biosynthetic process;nucleotide biosynthetic process;nucleoside phosphate biosynthetic process;nucleobase-containing compound biosynthetic process;heterocycle biosynthetic process;heterocycle metabolic process;cellular metabolic process;metabolic process;cellular biosynthetic process;biosynthetic process;cellular nitrogen compound biosynthetic process;cellular nitrogen compound metabolic process;nitrogen compound metabolic process;organic cyclic compound biosynthetic process;organic cyclic compound metabolic process;organic substance metabolic process;organic substance biosynthetic process;nucleobase-containing compound metabolic process;cellular aromatic compound metabolic process;primary metabolic process;aromatic compound biosynthetic process;single-organism biosynthetic process;single-organism metabolic process;organophosphate biosynthetic process;organophosphate metabolic process;phosphorus metabolic process;nucleoside phosphate metabolic process;phosphate-containing compound metabolic process;nucleobase-containing small molecule metabolic process;small molecule metabolic process;nucleotide metabolic process;regulation of cellular biosynthetic process;regulation of cellular metabolic process;regulation of metabolic process;regulation of biosynthetic process;regulation of nucleotide metabolic process;regulation of nucleobase-containing compound metabolic process;regulation of nitrogen compound metabolic process;regulation of primary metabolic process;regulation of phosphate metabolic process;regulation of phosphorus metabolic process;regulation of cyclic nucleotide metabolic process;cyclic nucleotide metabolic process;cyclic nucleotide biosynthetic process;positive regulation of nucleotide biosynthetic process;positive regulation of nucleotide metabolic process;positive regulation of phosphate metabolic process;positive regulation of phosphorus metabolic process;positive regulation of cellular metabolic process;positive regulation of metabolic process;positive regulation of cellular process;positive regulation of nucleobase-containing compound metabolic process;positive regulation of nitrogen compound metabolic process;positive regulation of cellular biosynthetic process;positive regulation of biosynthetic process;positive regulation of cyclic nucleotide metabolic process;cAMP biosynthetic process;cAMP metabolic process;purine ribonucleotide metabolic process;purine nucleotide metabolic process;purine-containing compound metabolic process;organonitrogen compound metabolic process;ribonucleotide metabolic process;ribose phosphate metabolic process;carbohydrate derivative metabolic process;purine ribonucleotide biosynthetic process;purine nucleotide biosynthetic process;purine-containing compound biosynthetic process;organonitrogen compound biosynthetic process;ribonucleotide biosynthetic process;ribose phosphate biosynthetic process;carbohydrate derivative biosynthetic process;cyclic purine nucleotide metabolic process;regulation of cAMP biosynthetic process;regulation of purine nucleotide biosynthetic process;regulation of purine nucleotide metabolic process;regulation of cAMP metabolic process;positive regulation of cAMP metabolic process;positive regulation of purine nucleotide metabolic process;positive regulation of purine nucleotide biosynthetic process	GO:0016021;GO:0031224;GO:0044425;GO:0005575;GO:0016020;GO:0005886;GO:0044464;GO:0005623;GO:0071944;GO:0004969;GO:0008227;GO:0004930;GO:0004888;GO:0038023;GO:0004872;GO:0060089;GO:0003674;GO:0004871;GO:0099600;GO:0048565;GO:0044767;GO:0032502;GO:0008150;GO:0044699;GO:0035295;GO:0007275;GO:0044707;GO:0032501;GO:0048856;GO:0055123;GO:0048731;GO:0003382;GO:0002064;GO:0030855;GO:0060429;GO:0009888;GO:0030154;GO:0048869;GO:0044763;GO:0009987;GO:0048468;GO:0000904;GO:0000902;GO:0032989;GO:0016043;GO:0071840;GO:0009653;GO:0001696;GO:0022600;GO:0007586;GO:0003008;GO:0046717;GO:0046903;GO:0044765;GO:0006810;GO:0051234;GO:0051179;GO:1902578;GO:0001698;GO:0048732;GO:0048513;GO:0001697;GO:0006955;GO:0050896;GO:0002376;GO:0007613;GO:0007611;GO:0044708;GO:0007610;GO:0050890;GO:0050877;GO:0045907;GO:1903524;GO:0051240;GO:0051239;GO:0050789;GO:0065007;GO:0048518;GO:0008015;GO:0003013;GO:1903522;GO:0044057;GO:0042310;GO:0097756;GO:0097746;GO:0050880;GO:0003018;GO:0035150;GO:0090066;GO:0065008;GO:0035296;GO:0019229;GO:0048167;GO:0050804;GO:0007268;GO:0098916;GO:0099537;GO:0099536;GO:0007267;GO:0044700;GO:0023052;GO:0007154;GO:0010646;GO:0050794;GO:0023051;GO:1901998;GO:0008542;GO:0008306;GO:0007612;GO:0007632;GO:0009416;GO:0009314;GO:0009628;GO:0007186;GO:0007165;GO:0051716;GO:0005737;GO:0044424;GO:0005622;GO:0004978;GO:0008188;GO:0008528;GO:0001653;GO:0004977;GO:0001890;GO:0044702;GO:0022414;GO:0000003;GO:0048608;GO:0003006;GO:0061458;GO:0030819;GO:0030804;GO:0030802;GO:0030808;GO:0009165;GO:1901293;GO:0034654;GO:0018130;GO:0046483;GO:0044237;GO:0008152;GO:0044249;GO:0009058;GO:0044271;GO:0034641;GO:0006807;GO:1901362;GO:1901360;GO:0071704;GO:1901576;GO:0006139;GO:0006725;GO:0044238;GO:0019438;GO:0044711;GO:0044710;GO:0090407;GO:0019637;GO:0006793;GO:0006753;GO:0006796;GO:0055086;GO:0044281;GO:0009117;GO:0031326;GO:0031323;GO:0019222;GO:0009889;GO:0006140;GO:0019219;GO:0051171;GO:0080090;GO:0019220;GO:0051174;GO:0030799;GO:0009187;GO:0009190;GO:0030810;GO:0045981;GO:0045937;GO:0010562;GO:0031325;GO:0009893;GO:0048522;GO:0045935;GO:0051173;GO:0031328;GO:0009891;GO:0030801;GO:0006171;GO:0046058;GO:0009150;GO:0006163;GO:0072521;GO:1901564;GO:0009259;GO:0019693;GO:1901135;GO:0009152;GO:0006164;GO:0072522;GO:1901566;GO:0009260;GO:0046390;GO:1901137;GO:0052652;GO:0030817;GO:1900371;GO:1900542;GO:0030814;GO:0030816;GO:1900544;GO:1900373	830	TRINITY_DN87394_c1_g1_i1;TRINITY_DN87394_c1_g1_i2;TRINITY_DN87394_c1_g1_i3;TRINITY_DN87394_c1_g1_i4	PF00001.18^7tm_1^7 transmembrane receptor (rhodopsin family)^36-285^E:9.5e-31;PF00001.18^7tm_1^7 transmembrane receptor (rhodopsin family)^36-285^E:2.8e-31;PF00001.18^7tm_1^7 transmembrane receptor (rhodopsin family)^36-285^E:9.7e-31;PF00001.18^7tm_1^7 transmembrane receptor (rhodopsin family)^36-285^E:2.7e-31	.;.;.;.
TRINITY_DN90651_c1_g1	TRINITY_DN90651_c1_g1_i1;TRINITY_DN90651_c1_g1_i2;TRINITY_DN90651_c1_g1_i3;TRINITY_DN90651_c1_g1_i4;TRINITY_DN90651_c1_g1_i5;TRINITY_DN90651_c1_g1_i6;TRINITY_DN90651_c1_g1_i7;TRINITY_DN90651_c1_g1_i8;TRINITY_DN90651_c1_g1_i9;TRINITY_DN90651_c1_g1_i10	10	1176097546 ; uncharacterized protein LOC110057173 [Orbicella faveolata] ; 48498 ; 1375	-0.115804	0.847161	-1.08358	2.55168	6.03524	8.21788	39.9526	3.73924	9.45464	9.38584	14.9513	5.75157	13.6036	18.5233	90.0543	8.42835	21.311	21.1559	33.7006	443.65	TRINITY_DN90651_c1_g1_i8	gi|1176097546|ref|XP_020619416.1|	1176097546 ; uncharacterized protein LOC110057173 [Orbicella faveolata] ; 48498 ; 1375	48498	species=Montastraea faveolata;genus=Montastraea;family=Montastraeidae;suborder=Faviina;order=Scleractinia;subclass=Hexacorallia;class=Anthozoa;phylum=Cnidaria;no rank=Eumetazoa;kingdom=Metazoa;no rank=Opisthokonta;superkingdom=Eukaryota;no rank=cellular organisms;no rank=root	376	59.309	3.14e-147	376	363	376	1091	1375	99.8	27.3	nucleotide binding;small molecule binding;binding;molecular_function;nucleoside phosphate binding;organic cyclic compound binding;heterocyclic compound binding;DNA binding;nucleic acid binding;DNA-directed DNA polymerase activity;DNA polymerase activity;nucleotidyltransferase activity;transferase activity, transferring phosphorus-containing groups;transferase activity;catalytic activity;3'-5' exonuclease activity;exonuclease activity;nuclease activity;hydrolase activity, acting on ester bonds;hydrolase activity;DNA replication;DNA metabolic process;cellular macromolecule metabolic process;cellular metabolic process;metabolic process;biological_process;cellular process;macromolecule metabolic process;organic substance metabolic process;nucleic acid metabolic process;nucleobase-containing compound metabolic process;cellular aromatic compound metabolic process;cellular nitrogen compound metabolic process;nitrogen compound metabolic process;primary metabolic process;heterocycle metabolic process;organic cyclic compound metabolic process;cellular macromolecule biosynthetic process;cellular biosynthetic process;biosynthetic process;macromolecule biosynthetic process;organic substance biosynthetic process	GO:0000166;GO:0036094;GO:0005488;GO:0003674;GO:1901265;GO:0097159;GO:1901363;GO:0003677;GO:0003676;GO:0003887;GO:0034061;GO:0016779;GO:0016772;GO:0016740;GO:0003824;GO:0008408;GO:0004527;GO:0004518;GO:0016788;GO:0016787;GO:0006260;GO:0006259;GO:0044260;GO:0044237;GO:0008152;GO:0008150;GO:0009987;GO:0043170;GO:0071704;GO:0090304;GO:0006139;GO:0006725;GO:0034641;GO:0006807;GO:0044238;GO:0046483;GO:1901360;GO:0034645;GO:0044249;GO:0009058;GO:0009059;GO:1901576	196	TRINITY_DN90651_c1_g1_i4;TRINITY_DN90651_c1_g1_i5;TRINITY_DN90651_c1_g1_i6;TRINITY_DN90651_c1_g1_i8	PF03175.10^DNA_pol_B_2^DNA polymerase type B, organellar and viral^30-104^E:2.8e-05;PF03175.10^DNA_pol_B_2^DNA polymerase type B, organellar and viral^132-246^E:2.9e-05;PF03175.10^DNA_pol_B_2^DNA polymerase type B, organellar and viral^21-96^E:1.5e-05;PF03175.10^DNA_pol_B_2^DNA polymerase type B, organellar and viral^191-282^E:4.9e-09	.;.;.;.
TRINITY_DN101064_c1_g1	TRINITY_DN101064_c1_g1_i1;TRINITY_DN101064_c1_g1_i2;TRINITY_DN101064_c1_g1_i3;TRINITY_DN101064_c1_g1_i4;TRINITY_DN101064_c1_g1_i5;TRINITY_DN101064_c1_g1_i6;TRINITY_DN101064_c1_g1_i7;TRINITY_DN101064_c1_g1_i8;TRINITY_DN101064_c1_g1_i9;TRINITY_DN101064_c1_g1_i10;TRINITY_DN101064_c1_g1_i11;TRINITY_DN101064_c1_g1_i12;TRINITY_DN101064_c1_g1_i13;TRINITY_DN101064_c1_g1_i14;TRINITY_DN101064_c1_g1_i15;TRINITY_DN101064_c1_g1_i16;TRINITY_DN101064_c1_g1_i17	17	1176111375 ; uncharacterized protein LOC110064025 [Orbicella faveolata] ; 48498 ; 473	-0.115854	0.845198	-1.08362	5.10337	3.65772	6.11563	2.46898	3.73924	3.15155	6.03375	2.87524	14.9003	10.6795	17.8559	7.2087	10.9175	9.2016	17.6168	8.39487	342.5	TRINITY_DN101064_c1_g1_i9	gi|1176111375|ref|XP_020626686.1|	1176111375 ; uncharacterized protein LOC110064025 [Orbicella faveolata] ; 48498 ; 473	48498	species=Montastraea faveolata;genus=Montastraea;family=Montastraeidae;suborder=Faviina;order=Scleractinia;subclass=Hexacorallia;class=Anthozoa;phylum=Cnidaria;no rank=Eumetazoa;kingdom=Metazoa;no rank=Opisthokonta;superkingdom=Eukaryota;no rank=cellular organisms;no rank=root	117	54.701	6.07e-33	117	116	117	405	473	85.9	24.7	NA	NA	NA	NA	NA	NA
TRINITY_DN104409_c2_g6	TRINITY_DN104409_c2_g6_i1;TRINITY_DN104409_c2_g6_i2	2	1005456814 ; PREDICTED: 50S ribosomal protein L30-like [Acropora digitifera] ; 70779 ; 124	-0.11592	0.808063	-1.08367	6.88954	10.0587	8.02677	7.18249	6.54367	7.76631	9.49757	5.86549	9.42482	13.7602	10.9805	9.82556	8.95167	10.6242	12.9926	8.02393	731	TRINITY_DN104409_c2_g6_i1	gi|1005456814|ref|XP_015765529.1|	1005456814 ; PREDICTED: 50S ribosomal protein L30-like [Acropora digitifera] ; 70779 ; 124	70779	species=Acropora digitifera;genus=Acropora;family=Acroporidae;suborder=Astrocoeniina;order=Scleractinia;subclass=Hexacorallia;class=Anthozoa;phylum=Cnidaria;no rank=Eumetazoa;kingdom=Metazoa;no rank=Opisthokonta;superkingdom=Eukaryota;no rank=cellular organisms;no rank=root	124	77.419	3.14e-62	123	124	123	731	124	50.9	99.2	mitochondrial ribosome;organellar ribosome;organelle part;cellular_component;organelle;ribosome;cytoplasmic part;cytoplasm;intracellular part;cell part;cell;intracellular;intracellular ribonucleoprotein complex;ribonucleoprotein complex;macromolecular complex;intracellular non-membrane-bounded organelle;intracellular organelle;non-membrane-bounded organelle;mitochondrial matrix;intracellular organelle lumen;organelle lumen;membrane-enclosed lumen;mitochondrial part;intracellular organelle part;mitochondrion;intracellular membrane-bounded organelle;membrane-bounded organelle	GO:0005761;GO:0000313;GO:0044422;GO:0005575;GO:0043226;GO:0005840;GO:0044444;GO:0005737;GO:0044424;GO:0044464;GO:0005623;GO:0005622;GO:0030529;GO:1990904;GO:0032991;GO:0043232;GO:0043229;GO:0043228;GO:0005759;GO:0070013;GO:0043233;GO:0031974;GO:0044429;GO:0044446;GO:0005739;GO:0043231;GO:0043227	78	TRINITY_DN104409_c2_g6_i1;TRINITY_DN104409_c2_g6_i2	PF00327.17^Ribosomal_L30^Ribosomal protein L30p/L7e^14-63^E:1.1e-16;PF00327.17^Ribosomal_L30^Ribosomal protein L30p/L7e^14-63^E:1.1e-16	.;.
TRINITY_DN93469_c1_g1	TRINITY_DN93469_c1_g1_i1;TRINITY_DN93469_c1_g1_i2;TRINITY_DN93469_c1_g1_i3;TRINITY_DN93469_c1_g1_i4;TRINITY_DN93469_c1_g1_i5;TRINITY_DN93469_c1_g1_i6	6	1005471195 ; PREDICTED: beta-hexosaminidase-like [Acropora digitifera] ; 70779 ; 598	-0.115951	0.65082	-1.08369	118.908	131.312	126.135	117.164	98.7393	118.858	138.329	102.129	71.805	79.2953	76.1689	70.7518	59.6255	71.7748	83.5327	61.6722	1655.99	TRINITY_DN93469_c1_g1_i6	gi|1005471195|ref|XP_015772466.1|	1005471195 ; PREDICTED: beta-hexosaminidase-like [Acropora digitifera] ; 70779 ; 598	70779	species=Acropora digitifera;genus=Acropora;family=Acroporidae;suborder=Astrocoeniina;order=Scleractinia;subclass=Hexacorallia;class=Anthozoa;phylum=Cnidaria;no rank=Eumetazoa;kingdom=Metazoa;no rank=Opisthokonta;superkingdom=Eukaryota;no rank=cellular organisms;no rank=root	581	61.274	0	560	576	560	4530	598	38.1	93.6	periplasmic space;cell part;cellular_component;cell;beta-N-acetylhexosaminidase activity;hexosaminidase activity;hydrolase activity, hydrolyzing O-glycosyl compounds;hydrolase activity, acting on glycosyl bonds;hydrolase activity;catalytic activity;molecular_function;polysaccharide binding;carbohydrate binding;binding;pattern binding;chitin catabolic process;aminoglycan catabolic process;macromolecule catabolic process;macromolecule metabolic process;organic substance metabolic process;metabolic process;biological_process;organic substance catabolic process;catabolic process;organonitrogen compound catabolic process;organonitrogen compound metabolic process;nitrogen compound metabolic process;carbohydrate derivative catabolic process;carbohydrate derivative metabolic process;aminoglycan metabolic process;chitin metabolic process;glucosamine-containing compound metabolic process;amino sugar metabolic process;glucosamine-containing compound catabolic process;amino sugar catabolic process;polysaccharide catabolic process;polysaccharide metabolic process;carbohydrate metabolic process;primary metabolic process;carbohydrate catabolic process	GO:0042597;GO:0044464;GO:0005575;GO:0005623;GO:0004563;GO:0015929;GO:0004553;GO:0016798;GO:0016787;GO:0003824;GO:0003674;GO:0030247;GO:0030246;GO:0005488;GO:0001871;GO:0006032;GO:0006026;GO:0009057;GO:0043170;GO:0071704;GO:0008152;GO:0008150;GO:1901575;GO:0009056;GO:1901565;GO:1901564;GO:0006807;GO:1901136;GO:1901135;GO:0006022;GO:0006030;GO:1901071;GO:0006040;GO:1901072;GO:0046348;GO:0000272;GO:0005976;GO:0005975;GO:0044238;GO:0016052	232	TRINITY_DN93469_c1_g1_i1;TRINITY_DN93469_c1_g1_i2;TRINITY_DN93469_c1_g1_i3;TRINITY_DN93469_c1_g1_i6	PF03173.10^CHB_HEX^Putative carbohydrate binding domain^79-201^E:9.5e-15`PF02838.12^Glyco_hydro_20b^Glycosyl hydrolase family 20, domain 2^224-351^E:6.9e-12`PF00728.19^Glyco_hydro_20^Glycosyl hydrolase family 20, catalytic domain^354-744^E:7.2e-88`PF03174.10^CHB_HEX_C^Chitobiase/beta-hexosaminidase C-terminal domain^774-852^E:1.8e-20;PF00728.19^Glyco_hydro_20^Glycosyl hydrolase family 20, catalytic domain^4-180^E:5e-24`PF03174.10^CHB_HEX_C^Chitobiase/beta-hexosaminidase C-terminal domain^210-290^E:4.3e-20;PF00728.19^Glyco_hydro_20^Glycosyl hydrolase family 20, catalytic domain^1-34^E:9.5e-10`PF03174.10^CHB_HEX_C^Chitobiase/beta-hexosaminidase C-terminal domain^64-142^E:8.2e-22`PF02012.17^BNR^BNR/Asp-box repeat^106-115^E:0.055;PF03173.10^CHB_HEX^Putative carbohydrate binding domain^79-201^E:9.2e-15`PF02838.12^Glyco_hydro_20b^Glycosyl hydrolase family 20, domain 2^224-351^E:6.6e-12`PF00728.19^Glyco_hydro_20^Glycosyl hydrolase family 20, catalytic domain^354-744^E:6.8e-88`PF03174.10^CHB_HEX_C^Chitobiase/beta-hexosaminidase C-terminal domain^774-842^E:6.2e-16	.;.;.;.
TRINITY_DN87351_c0_g1	TRINITY_DN87351_c0_g1_i1;TRINITY_DN87351_c0_g1_i2	2	1005444375 ; PREDICTED: neuropeptide Y receptor type 1-like [Acropora digitifera] ; 70779 ; 341	-0.115971	0.859194	-1.0837	2.80685	4.75504	4.01338	2.69343	1.98647	4.61477	5.47507	1.72514	1.38573	2.34754	1.98139	1.32974	0.980712	2.27829	2.70302	0.851696	2025.54	TRINITY_DN87351_c0_g1_i1	gi|1005444375|ref|XP_015759524.1|	1005444375 ; PREDICTED: neuropeptide Y receptor type 1-like [Acropora digitifera] ; 70779 ; 341	70779	species=Acropora digitifera;genus=Acropora;family=Acroporidae;suborder=Astrocoeniina;order=Scleractinia;subclass=Hexacorallia;class=Anthozoa;phylum=Cnidaria;no rank=Eumetazoa;kingdom=Metazoa;no rank=Opisthokonta;superkingdom=Eukaryota;no rank=cellular organisms;no rank=root	327	66.972	5.22e-165	326	327	326	3004	341	32.7	95.6	integral component of plasma membrane;intrinsic component of plasma membrane;plasma membrane;membrane;cellular_component;cell part;cell;cell periphery;intrinsic component of membrane;membrane part;plasma membrane part;integral component of membrane;pancreatic polypeptide receptor activity;neuropeptide Y receptor activity;neuropeptide receptor activity;G-protein coupled peptide receptor activity;G-protein coupled receptor activity;transmembrane signaling receptor activity;signaling receptor activity;receptor activity;molecular transducer activity;molecular_function;signal transducer activity;transmembrane receptor activity;peptide receptor activity;blood circulation;circulatory system process;system process;multicellular organismal process;biological_process;cell surface receptor signaling pathway;signal transduction;cellular process;cellular response to stimulus;response to stimulus;single organism signaling;single-organism process;signaling;cell communication;regulation of cellular process;regulation of biological process;biological regulation;feeding behavior;behavior;neuropeptide signaling pathway;G-protein coupled receptor signaling pathway	GO:0005887;GO:0031226;GO:0005886;GO:0016020;GO:0005575;GO:0044464;GO:0005623;GO:0071944;GO:0031224;GO:0044425;GO:0044459;GO:0016021;GO:0001602;GO:0004983;GO:0008188;GO:0008528;GO:0004930;GO:0004888;GO:0038023;GO:0004872;GO:0060089;GO:0003674;GO:0004871;GO:0099600;GO:0001653;GO:0008015;GO:0003013;GO:0003008;GO:0032501;GO:0008150;GO:0007166;GO:0007165;GO:0009987;GO:0051716;GO:0050896;GO:0044700;GO:0044699;GO:0023052;GO:0007154;GO:0050794;GO:0050789;GO:0065007;GO:0007631;GO:0007610;GO:0007218;GO:0007186	86	TRINITY_DN87351_c0_g1_i1	PF00001.18^7tm_1^7 transmembrane receptor (rhodopsin family)^29-279^E:1.4e-33	.
TRINITY_DN90965_c0_g3	TRINITY_DN90965_c0_g3_i1;TRINITY_DN90965_c0_g3_i2;TRINITY_DN90965_c0_g3_i3;TRINITY_DN90965_c0_g3_i4;TRINITY_DN90965_c0_g3_i5;TRINITY_DN90965_c0_g3_i6	6	1176092831 ; probable protein S-acyltransferase 2 [Orbicella faveolata] ; 48498 ; 524	-0.115977	0.752307	-1.08371	27.303	22.1292	22.1692	44.4416	23.6039	25.2124	25.2524	28.8674	18.349	14.872	14.8988	29.8671	15.8631	16.944	16.9709	19.4004	1487.98	TRINITY_DN90965_c0_g3_i4	gi|1176092831|ref|XP_020616916.1|	1176092831 ; probable protein S-acyltransferase 2 [Orbicella faveolata] ; 48498 ; 524	48498	species=Montastraea faveolata;genus=Montastraea;family=Montastraeidae;suborder=Faviina;order=Scleractinia;subclass=Hexacorallia;class=Anthozoa;phylum=Cnidaria;no rank=Eumetazoa;kingdom=Metazoa;no rank=Opisthokonta;superkingdom=Eukaryota;no rank=cellular organisms;no rank=root	531	67.42	0	524	521	524	2256	524	69.3	100	endoplasmic reticulum;cytoplasmic part;cytoplasm;intracellular part;cell part;cellular_component;cell;intracellular;intracellular membrane-bounded organelle;membrane-bounded organelle;organelle;intracellular organelle;endomembrane system;extracellular exosome;extracellular vesicle;vesicle;extracellular region;extracellular organelle;extracellular region part;integral component of membrane;intrinsic component of membrane;membrane part;membrane;palmitoyltransferase activity;transferase activity, transferring acyl groups other than amino-acyl groups;transferase activity, transferring acyl groups;transferase activity;catalytic activity;molecular_function;protein-cysteine S-palmitoyltransferase activity;protein-cysteine S-acyltransferase activity;S-acyltransferase activity;zinc ion binding;transition metal ion binding;metal ion binding;cation binding;ion binding;binding;protein palmitoylation;protein lipidation;lipoprotein biosynthetic process;cellular macromolecule biosynthetic process;cellular biosynthetic process;biosynthetic process;metabolic process;biological_process;cellular metabolic process;cellular process;cellular macromolecule metabolic process;macromolecule metabolic process;organic substance metabolic process;macromolecule biosynthetic process;organic substance biosynthetic process;lipoprotein metabolic process;protein metabolic process;primary metabolic process;cellular protein modification process;cellular protein metabolic process;protein modification process;macromolecule modification;protein acylation	GO:0005783;GO:0044444;GO:0005737;GO:0044424;GO:0044464;GO:0005575;GO:0005623;GO:0005622;GO:0043231;GO:0043227;GO:0043226;GO:0043229;GO:0012505;GO:0070062;GO:1903561;GO:0031982;GO:0005576;GO:0043230;GO:0044421;GO:0016021;GO:0031224;GO:0044425;GO:0016020;GO:0016409;GO:0016747;GO:0016746;GO:0016740;GO:0003824;GO:0003674;GO:0019706;GO:0019707;GO:0016417;GO:0008270;GO:0046914;GO:0046872;GO:0043169;GO:0043167;GO:0005488;GO:0018345;GO:0006497;GO:0042158;GO:0034645;GO:0044249;GO:0009058;GO:0008152;GO:0008150;GO:0044237;GO:0009987;GO:0044260;GO:0043170;GO:0071704;GO:0009059;GO:1901576;GO:0042157;GO:0019538;GO:0044238;GO:0006464;GO:0044267;GO:0036211;GO:0043412;GO:0043543	79	TRINITY_DN90965_c0_g3_i4	PF01529.17^zf-DHHC^DHHC palmitoyltransferase^118-257^E:3e-30	.
TRINITY_DN100834_c4_g1	TRINITY_DN100834_c4_g1_i1;TRINITY_DN100834_c4_g1_i2;TRINITY_DN100834_c4_g1_i3;TRINITY_DN100834_c4_g1_i4;TRINITY_DN100834_c4_g1_i5;TRINITY_DN100834_c4_g1_i6;TRINITY_DN100834_c4_g1_i7	7	1176121286 ; DDB1- and CUL4-associated factor 12-like [Orbicella faveolata] ; 48498 ; 391	-0.115991	0.717772	-1.08372	55.6267	59.6209	62.4941	70.9271	56.2054	60.5547	67.6004	45.6588	23.5308	25.2204	26.4359	30.0031	23.7757	25.6155	28.5959	19.3143	2363.99	TRINITY_DN100834_c4_g1_i6	gi|1176121286|ref|XP_020631943.1|	1176121286 ; DDB1- and CUL4-associated factor 12-like [Orbicella faveolata] ; 48498 ; 391	48498	species=Montastraea faveolata;genus=Montastraea;family=Montastraeidae;suborder=Faviina;order=Scleractinia;subclass=Hexacorallia;class=Anthozoa;phylum=Cnidaria;no rank=Eumetazoa;kingdom=Metazoa;no rank=Opisthokonta;superkingdom=Eukaryota;no rank=cellular organisms;no rank=root	321	75.078	3.81e-178	320	321	320	4182	391	23	81.8	centrosome;intracellular non-membrane-bounded organelle;intracellular organelle;intracellular;cell part;cellular_component;cell;organelle;intracellular part;non-membrane-bounded organelle;microtubule organizing center;cytoskeletal part;cytoskeleton;intracellular organelle part;organelle part;microtubule cytoskeleton;Cul4-RING E3 ubiquitin ligase complex;cullin-RING ubiquitin ligase complex;ubiquitin ligase complex;transferase complex;catalytic complex;macromolecular complex;cytoplasm;protein ubiquitination;protein modification by small protein conjugation;protein modification by small protein conjugation or removal;cellular protein modification process;cellular protein metabolic process;protein metabolic process;macromolecule metabolic process;organic substance metabolic process;metabolic process;biological_process;primary metabolic process;cellular macromolecule metabolic process;cellular metabolic process;cellular process;protein modification process;macromolecule modification;protein binding;binding;molecular_function	GO:0005813;GO:0043232;GO:0043229;GO:0005622;GO:0044464;GO:0005575;GO:0005623;GO:0043226;GO:0044424;GO:0043228;GO:0005815;GO:0044430;GO:0005856;GO:0044446;GO:0044422;GO:0015630;GO:0080008;GO:0031461;GO:0000151;GO:1990234;GO:1902494;GO:0032991;GO:0005737;GO:0016567;GO:0032446;GO:0070647;GO:0006464;GO:0044267;GO:0019538;GO:0043170;GO:0071704;GO:0008152;GO:0008150;GO:0044238;GO:0044260;GO:0044237;GO:0009987;GO:0036211;GO:0043412;GO:0005515;GO:0005488;GO:0003674	339	TRINITY_DN100834_c4_g1_i1;TRINITY_DN100834_c4_g1_i2;TRINITY_DN100834_c4_g1_i3;TRINITY_DN100834_c4_g1_i5;TRINITY_DN100834_c4_g1_i6;TRINITY_DN100834_c4_g1_i7	PF00400.29^WD40^WD domain, G-beta repeat^60-93^E:0.0031;PF00400.29^WD40^WD domain, G-beta repeat^107-140^E:0.0024;PF00400.29^WD40^WD domain, G-beta repeat^60-93^E:0.0015;PF00400.29^WD40^WD domain, G-beta repeat^133-166^E:0.0064;PF00400.29^WD40^WD domain, G-beta repeat^60-93^E:0.0048;PF00400.29^WD40^WD domain, G-beta repeat^107-140^E:0.004	.;.;.;.;.;.
TRINITY_DN103554_c1_g3	TRINITY_DN103554_c1_g3_i1;TRINITY_DN103554_c1_g3_i2;TRINITY_DN103554_c1_g3_i3	3	1176072244 ; protein NipSnap homolog 3A-like [Orbicella faveolata] ; 48498 ; 266	-0.116162	0.873345	-1.08385	3.31719	0.91443	2.8667	2.46898	3.50554	0.675332	2.4582	2.30019	6.04224	1.66563	5.22168	4.49723	6.38531	1.23011	4.47759	4.18979	549	TRINITY_DN103554_c1_g3_i1	gi|1176072244|ref|XP_020606047.1|	1176072244 ; protein NipSnap homolog 3A-like [Orbicella faveolata] ; 48498 ; 266	48498	species=Montastraea faveolata;genus=Montastraea;family=Montastraeidae;suborder=Faviina;order=Scleractinia;subclass=Hexacorallia;class=Anthozoa;phylum=Cnidaria;no rank=Eumetazoa;kingdom=Metazoa;no rank=Opisthokonta;superkingdom=Eukaryota;no rank=cellular organisms;no rank=root	108	60.185	1.36e-32	107	103	107	584	266	52.9	40.2	cytosol;cytoplasm;intracellular part;cell part;cellular_component;cell;intracellular;cytoplasmic part;mitochondrion;intracellular membrane-bounded organelle;membrane-bounded organelle;organelle;intracellular organelle;nucleus	GO:0005829;GO:0005737;GO:0044424;GO:0044464;GO:0005575;GO:0005623;GO:0005622;GO:0044444;GO:0005739;GO:0043231;GO:0043227;GO:0043226;GO:0043229;GO:0005634	38	TRINITY_DN103554_c1_g3_i1;TRINITY_DN103554_c1_g3_i3	PF07978.10^NIPSNAP^NIPSNAP^50-103^E:3.3e-11;PF07978.10^NIPSNAP^NIPSNAP^50-147^E:6.8e-24	.;.
TRINITY_DN103100_c0_g3	TRINITY_DN103100_c0_g3_i1	1	1005488461 ; PREDICTED: uncharacterized protein LOC107358738 [Acropora digitifera] ; 70779 ; 393	-0.116189	NA	-1.08387	0	0.365772	0	0.224453	0	0.112555	0	0.345029	0	0.844739	0	0.518367	0	0.259943	0	0.796834	433	TRINITY_DN103100_c0_g3_i1	gi|1005488461|ref|XP_015780812.1|	1005488461 ; PREDICTED: uncharacterized protein LOC107358738 [Acropora digitifera] ; 70779 ; 393	70779	species=Acropora digitifera;genus=Acropora;family=Acroporidae;suborder=Astrocoeniina;order=Scleractinia;subclass=Hexacorallia;class=Anthozoa;phylum=Cnidaria;no rank=Eumetazoa;kingdom=Metazoa;no rank=Opisthokonta;superkingdom=Eukaryota;no rank=cellular organisms;no rank=root	122	93.443	6.05e-75	122	122	122	433	393	84.5	31	NA	NA	NA	NA	NA	NA
TRINITY_DN88756_c0_g1	TRINITY_DN88756_c0_g1_i1;TRINITY_DN88756_c0_g1_i2;TRINITY_DN88756_c0_g1_i3;TRINITY_DN88756_c0_g1_i4;TRINITY_DN88756_c0_g1_i5;TRINITY_DN88756_c0_g1_i6;TRINITY_DN88756_c0_g1_i7;TRINITY_DN88756_c0_g1_i8;TRINITY_DN88756_c0_g1_i9;TRINITY_DN88756_c0_g1_i10;TRINITY_DN88756_c0_g1_i11;TRINITY_DN88756_c0_g1_i12;TRINITY_DN88756_c0_g1_i13	13	1176114122 ; myotubularin-related protein 2-like [Orbicella faveolata] ; 48498 ; 624	-0.116264	0.636254	-1.08392	170.708	194.042	172.384	138.487	179.951	158.253	163.693	122.255	63.3127	71.9671	63.9346	51.3628	66.7409	58.6934	60.7113	45.3425	2696.26	TRINITY_DN88756_c0_g1_i12	gi|1176114122|ref|XP_020628142.1|	1176114122 ; myotubularin-related protein 2-like [Orbicella faveolata] ; 48498 ; 624	48498	species=Montastraea faveolata;genus=Montastraea;family=Montastraeidae;suborder=Faviina;order=Scleractinia;subclass=Hexacorallia;class=Anthozoa;phylum=Cnidaria;no rank=Eumetazoa;kingdom=Metazoa;no rank=Opisthokonta;superkingdom=Eukaryota;no rank=cellular organisms;no rank=root	332	94.277	0	332	332	332	3240	624	30.7	53.2	axon;neuron projection;cell projection;cell part;cellular_component;cell;neuron part;cytoplasm;intracellular part;intracellular;cytosol;cytoplasmic part;dendritic spine;cell projection part;neuron spine;postsynapse;synapse;synapse part;dendrite;somatodendritic compartment;early endosome membrane;early endosome;endosome;endomembrane system;cytoplasmic vesicle;intracellular vesicle;vesicle;membrane-bounded organelle;organelle;intracellular organelle;endosome membrane;endosomal part;cytoplasmic vesicle part;intracellular organelle part;organelle part;bounding membrane of organelle;organelle membrane;membrane;whole membrane;extracellular exosome;extracellular vesicle;extracellular region;extracellular organelle;extracellular region part;;nucleus;intracellular membrane-bounded organelle;synaptic membrane;plasma membrane region;plasma membrane part;membrane part;plasma membrane;cell periphery;synaptic vesicle;exocytic vesicle;secretory vesicle;transport vesicle;presynapse;vacuolar membrane;vacuolar part;vacuole;phosphatidylinositol phosphate phosphatase activity;phosphatase activity;phosphoric ester hydrolase activity;hydrolase activity, acting on ester bonds;hydrolase activity;catalytic activity;molecular_function;phosphatidylinositol-3,5-bisphosphate 3-phosphatase activity;phosphatidylinositol bisphosphate phosphatase activity;phosphatidylinositol-3-phosphatase activity;phosphatidylinositol monophosphate phosphatase activity;protein homodimerization activity;protein dimerization activity;protein binding;binding;identical protein binding;protein tyrosine phosphatase activity;phosphoprotein phosphatase activity;dendritic spine maintenance;dendritic spine organization;cell projection organization;single-organism cellular process;cellular process;biological_process;single-organism process;cellular component organization;cellular component organization or biogenesis;cellular component maintenance;dephosphorylation;phosphate-containing compound metabolic process;phosphorus metabolic process;cellular metabolic process;metabolic process;inositol phosphate dephosphorylation;single-organism carbohydrate metabolic process;carbohydrate metabolic process;primary metabolic process;organic substance metabolic process;single-organism metabolic process;phosphorylated carbohydrate dephosphorylation;cellular carbohydrate metabolic process;inositol phosphate catabolic process;inositol phosphate metabolic process;organophosphate metabolic process;polyol metabolic process;alcohol metabolic process;small molecule metabolic process;organic hydroxy compound metabolic process;organophosphate catabolic process;organic substance catabolic process;catabolic process;polyol catabolic process;alcohol catabolic process;organic hydroxy compound catabolic process;small molecule catabolic process;single-organism catabolic process;myelin assembly;cellular component assembly involved in morphogenesis;anatomical structure formation involved in morphogenesis;anatomical structure morphogenesis;developmental process;anatomical structure development;cellular component assembly;cellular component biogenesis;single-organism developmental process;cellular component morphogenesis;cellular developmental process;myelination;axon ensheathment;ensheathment of neurons;nervous system development;system development;multicellular organism development;single-multicellular organism process;multicellular organismal process;negative regulation of excitatory postsynaptic potential;negative regulation of synaptic transmission;modulation of synaptic transmission;chemical synaptic transmission;anterograde trans-synaptic signaling;trans-synaptic signaling;synaptic signaling;cell-cell signaling;single organism signaling;signaling;cell communication;regulation of cell communication;regulation of cellular process;regulation of biological process;biological regulation;regulation of signaling;negative regulation of signaling;negative regulation of biological process;negative regulation of cell communication;negative regulation of cellular process;negative regulation of signal transduction;signal transduction;cellular response to stimulus;response to stimulus;negative regulation of response to stimulus;regulation of response to stimulus;regulation of signal transduction;excitatory postsynaptic potential;chemical synaptic transmission, postsynaptic;cell surface receptor signaling pathway involved in cell-cell signaling;cell surface receptor signaling pathway;regulation of postsynaptic membrane potential;regulation of membrane potential;regulation of biological quality;modulation of excitatory postsynaptic potential;negative regulation of myelination;negative regulation of neurological system process;negative regulation of multicellular organismal process;regulation of multicellular organismal process;regulation of neurological system process;regulation of system process;system process;neurological system process;regulation of myelination;regulation of nervous system development;regulation of multicellular organismal development;regulation of developmental process;negative regulation of nervous system development;negative regulation of developmental process;negative regulation of receptor catabolic process;regulation of receptor catabolic process;regulation of macromolecule metabolic process;regulation of metabolic process;macromolecule metabolic process;regulation of cellular catabolic process;regulation of catabolic process;cellular catabolic process;regulation of cellular metabolic process;receptor catabolic process;receptor metabolic process;cellular macromolecule metabolic process;macromolecule catabolic process;negative regulation of macromolecule metabolic process;negative regulation of metabolic process;negative regulation of cellular catabolic process;negative regulation of cellular metabolic process;negative regulation of catabolic process;negative regulation of receptor internalization;negative regulation of receptor-mediated endocytosis;receptor-mediated endocytosis;endocytosis;vesicle-mediated transport;transport;establishment of localization;localization;negative regulation of endocytosis;negative regulation of transport;regulation of transport;regulation of localization;negative regulation of cellular component organization;regulation of cellular component organization;regulation of endocytosis;regulation of vesicle-mediated transport;regulation of receptor-mediated endocytosis;regulation of receptor internalization;receptor internalization;single-organism transport;single-organism localization;neuron development;cell development;cell differentiation;neuron differentiation;generation of neurons;neurogenesis;phosphatidylinositol dephosphorylation;phosphatidylinositol metabolic process;glycerophospholipid metabolic process;phospholipid metabolic process;cellular lipid metabolic process;lipid metabolic process;glycerolipid metabolic process;phospholipid dephosphorylation;lipid modification;positive regulation of early endosome to late endosome transport;early endosome to late endosome transport;cytosolic transport;intracellular transport;cellular localization;establishment of localization in cell;vesicle-mediated transport between endosomal compartments;endosomal transport;positive regulation of cytoplasmic transport;positive regulation of intracellular transport;regulation of intracellular transport;regulation of cellular localization;positive regulation of transport;positive regulation of biological process;regulation of cytoplasmic transport;regulation of early endosome to late endosome transport;positive regulation of cellular process;protein tetramerization;protein oligomerization;protein complex assembly;protein complex subunit organization;macromolecular complex subunit organization;macromolecular complex assembly;protein complex biogenesis	GO:0030424;GO:0043005;GO:0042995;GO:0044464;GO:0005575;GO:0005623;GO:0097458;GO:0005737;GO:0044424;GO:0005622;GO:0005829;GO:0044444;GO:0043197;GO:0044463;GO:0044309;GO:0098794;GO:0045202;GO:0044456;GO:0030425;GO:0036477;GO:0031901;GO:0005769;GO:0005768;GO:0012505;GO:0031410;GO:0097708;GO:0031982;GO:0043227;GO:0043226;GO:0043229;GO:0010008;GO:0044440;GO:0044433;GO:0044446;GO:0044422;GO:0098588;GO:0031090;GO:0016020;GO:0098805;GO:0070062;GO:1903561;GO:0005576;GO:0043230;GO:0044421;GO:0097481;GO:0005634;GO:0043231;GO:0097060;GO:0098590;GO:0044459;GO:0044425;GO:0005886;GO:0071944;GO:0008021;GO:0070382;GO:0099503;GO:0030133;GO:0098793;GO:0005774;GO:0044437;GO:0005773;GO:0052866;GO:0016791;GO:0042578;GO:0016788;GO:0016787;GO:0003824;GO:0003674;GO:0052629;GO:0034593;GO:0004438;GO:0052744;GO:0042803;GO:0046983;GO:0005515;GO:0005488;GO:0042802;GO:0004725;GO:0004721;GO:0097062;GO:0097061;GO:0030030;GO:0044763;GO:0009987;GO:0008150;GO:0044699;GO:0016043;GO:0071840;GO:0043954;GO:0016311;GO:0006796;GO:0006793;GO:0044237;GO:0008152;GO:0046855;GO:0044723;GO:0005975;GO:0044238;GO:0071704;GO:0044710;GO:0046838;GO:0044262;GO:0071545;GO:0043647;GO:0019637;GO:0019751;GO:0006066;GO:0044281;GO:1901615;GO:0046434;GO:1901575;GO:0009056;GO:0046174;GO:0046164;GO:1901616;GO:0044282;GO:0044712;GO:0032288;GO:0010927;GO:0048646;GO:0009653;GO:0032502;GO:0048856;GO:0022607;GO:0044085;GO:0044767;GO:0032989;GO:0048869;GO:0042552;GO:0008366;GO:0007272;GO:0007399;GO:0048731;GO:0007275;GO:0044707;GO:0032501;GO:0090394;GO:0050805;GO:0050804;GO:0007268;GO:0098916;GO:0099537;GO:0099536;GO:0007267;GO:0044700;GO:0023052;GO:0007154;GO:0010646;GO:0050794;GO:0050789;GO:0065007;GO:0023051;GO:0023057;GO:0048519;GO:0010648;GO:0048523;GO:0009968;GO:0007165;GO:0051716;GO:0050896;GO:0048585;GO:0048583;GO:0009966;GO:0060079;GO:0099565;GO:1905114;GO:0007166;GO:0060078;GO:0042391;GO:0065008;GO:0098815;GO:0031642;GO:0031645;GO:0051241;GO:0051239;GO:0031644;GO:0044057;GO:0003008;GO:0050877;GO:0031641;GO:0051960;GO:2000026;GO:0050793;GO:0051961;GO:0051093;GO:2000645;GO:2000644;GO:0060255;GO:0019222;GO:0043170;GO:0031329;GO:0009894;GO:0044248;GO:0031323;GO:0032801;GO:0043112;GO:0044260;GO:0009057;GO:0010605;GO:0009892;GO:0031330;GO:0031324;GO:0009895;GO:0002091;GO:0048261;GO:0006898;GO:0006897;GO:0016192;GO:0006810;GO:0051234;GO:0051179;GO:0045806;GO:0051051;GO:0051049;GO:0032879;GO:0051129;GO:0051128;GO:0030100;GO:0060627;GO:0048259;GO:0002090;GO:0031623;GO:0044765;GO:1902578;GO:0048666;GO:0048468;GO:0030154;GO:0030182;GO:0048699;GO:0022008;GO:0046856;GO:0046488;GO:0006650;GO:0006644;GO:0044255;GO:0006629;GO:0046486;GO:0046839;GO:0030258;GO:2000643;GO:0045022;GO:0016482;GO:0046907;GO:0051641;GO:0051649;GO:0098927;GO:0016197;GO:1903651;GO:0032388;GO:0032386;GO:0060341;GO:0051050;GO:0048518;GO:1903649;GO:2000641;GO:0048522;GO:0051262;GO:0051259;GO:0006461;GO:0071822;GO:0043933;GO:0065003;GO:0070271	4637	TRINITY_DN88756_c0_g1_i1;TRINITY_DN88756_c0_g1_i2;TRINITY_DN88756_c0_g1_i3;TRINITY_DN88756_c0_g1_i4;TRINITY_DN88756_c0_g1_i6;TRINITY_DN88756_c0_g1_i7;TRINITY_DN88756_c0_g1_i10;TRINITY_DN88756_c0_g1_i11;TRINITY_DN88756_c0_g1_i12;TRINITY_DN88756_c0_g1_i13	PF06602.11^Myotub-related^Myotubularin-like phosphatase domain^27-229^E:2.6e-69;PF06602.11^Myotub-related^Myotubularin-like phosphatase domain^27-364^E:8.4e-147;PF06602.11^Myotub-related^Myotubularin-like phosphatase domain^1-97^E:9.3e-51;PF06602.11^Myotub-related^Myotubularin-like phosphatase domain^26-363^E:8.3e-147;PF06602.11^Myotub-related^Myotubularin-like phosphatase domain^26-228^E:2.5e-69;PF06602.11^Myotub-related^Myotubularin-like phosphatase domain^32-98^E:1.5e-29;PF06602.11^Myotub-related^Myotubularin-like phosphatase domain^26-228^E:2.5e-69;PF06602.11^Myotub-related^Myotubularin-like phosphatase domain^1-210^E:1.9e-100;PF06602.11^Myotub-related^Myotubularin-like phosphatase domain^1-210^E:1.9e-100;PF06602.11^Myotub-related^Myotubularin-like phosphatase domain^27-229^E:2.6e-69	.;.;.;.;.;.;.;.;.;.
TRINITY_DN98801_c1_g1	TRINITY_DN98801_c1_g1_i1;TRINITY_DN98801_c1_g1_i2;TRINITY_DN98801_c1_g1_i3;TRINITY_DN98801_c1_g1_i4;TRINITY_DN98801_c1_g1_i5;TRINITY_DN98801_c1_g1_i6;TRINITY_DN98801_c1_g1_i7;TRINITY_DN98801_c1_g1_i8;TRINITY_DN98801_c1_g1_i9;TRINITY_DN98801_c1_g1_i10;TRINITY_DN98801_c1_g1_i11;TRINITY_DN98801_c1_g1_i12;TRINITY_DN98801_c1_g1_i13;TRINITY_DN98801_c1_g1_i14;TRINITY_DN98801_c1_g1_i15;TRINITY_DN98801_c1_g1_i16;TRINITY_DN98801_c1_g1_i17;TRINITY_DN98801_c1_g1_i18;TRINITY_DN98801_c1_g1_i19	19	1176077830 ; pescadillo homolog, partial [Orbicella faveolata] ; 48498 ; 437	-0.116314	0.702012	-1.08396	28.5788	38.0403	26.1825	30.0767	24.5388	33.2038	26.9284	28.0624	22.3622	29.7655	20.4871	23.5342	19.2009	25.9811	21.0707	21.958	1278	TRINITY_DN98801_c1_g1_i16	gi|1176077830|ref|XP_020608957.1|	1176077830 ; pescadillo homolog, partial [Orbicella faveolata] ; 48498 ; 437	48498	species=Montastraea faveolata;genus=Montastraea;family=Montastraeidae;suborder=Faviina;order=Scleractinia;subclass=Hexacorallia;class=Anthozoa;phylum=Cnidaria;no rank=Eumetazoa;kingdom=Metazoa;no rank=Opisthokonta;superkingdom=Eukaryota;no rank=cellular organisms;no rank=root	218	82.569	7.6e-122	218	214	218	2575	437	24.9	49.9	nucleoplasm;nuclear lumen;intracellular organelle lumen;organelle lumen;organelle part;cellular_component;organelle;membrane-enclosed lumen;intracellular organelle;intracellular;cell part;cell;intracellular part;nuclear part;intracellular organelle part;nucleus;intracellular membrane-bounded organelle;membrane-bounded organelle;PeBoW complex;protein complex;macromolecular complex;90S preribosome;preribosome;intracellular ribonucleoprotein complex;ribonucleoprotein complex;nucleolar part;nucleolus;intracellular non-membrane-bounded organelle;non-membrane-bounded organelle;preribosome, large subunit precursor;ribonucleoprotein complex binding;macromolecular complex binding;binding;molecular_function;RNA binding;nucleic acid binding;heterocyclic compound binding;organic cyclic compound binding;maturation of 5.8S rRNA from tricistronic rRNA transcript (SSU-rRNA, 5.8S rRNA, LSU-rRNA);maturation of 5.8S rRNA;rRNA processing;ribosome biogenesis;ribonucleoprotein complex biogenesis;cellular component biogenesis;cellular component organization or biogenesis;biological_process;rRNA metabolic process;ncRNA metabolic process;RNA metabolic process;nucleic acid metabolic process;macromolecule metabolic process;organic substance metabolic process;metabolic process;nucleobase-containing compound metabolic process;cellular aromatic compound metabolic process;cellular metabolic process;cellular process;cellular nitrogen compound metabolic process;nitrogen compound metabolic process;primary metabolic process;heterocycle metabolic process;organic cyclic compound metabolic process;cellular macromolecule metabolic process;ncRNA processing;RNA processing;gene expression;maturation of LSU-rRNA from tricistronic rRNA transcript (SSU-rRNA, 5.8S rRNA, LSU-rRNA);maturation of LSU-rRNA;ribosomal large subunit biogenesis	GO:0005654;GO:0031981;GO:0070013;GO:0043233;GO:0044422;GO:0005575;GO:0043226;GO:0031974;GO:0043229;GO:0005622;GO:0044464;GO:0005623;GO:0044424;GO:0044428;GO:0044446;GO:0005634;GO:0043231;GO:0043227;GO:0070545;GO:0043234;GO:0032991;GO:0030686;GO:0030684;GO:0030529;GO:1990904;GO:0044452;GO:0005730;GO:0043232;GO:0043228;GO:0030687;GO:0043021;GO:0044877;GO:0005488;GO:0003674;GO:0003723;GO:0003676;GO:1901363;GO:0097159;GO:0000466;GO:0000460;GO:0006364;GO:0042254;GO:0022613;GO:0044085;GO:0071840;GO:0008150;GO:0016072;GO:0034660;GO:0016070;GO:0090304;GO:0043170;GO:0071704;GO:0008152;GO:0006139;GO:0006725;GO:0044237;GO:0009987;GO:0034641;GO:0006807;GO:0044238;GO:0046483;GO:1901360;GO:0044260;GO:0034470;GO:0006396;GO:0010467;GO:0000463;GO:0000470;GO:0042273	3031	TRINITY_DN98801_c1_g1_i2;TRINITY_DN98801_c1_g1_i3;TRINITY_DN98801_c1_g1_i4;TRINITY_DN98801_c1_g1_i4;TRINITY_DN98801_c1_g1_i5;TRINITY_DN98801_c1_g1_i6;TRINITY_DN98801_c1_g1_i6;TRINITY_DN98801_c1_g1_i8;TRINITY_DN98801_c1_g1_i9;TRINITY_DN98801_c1_g1_i10;TRINITY_DN98801_c1_g1_i11;TRINITY_DN98801_c1_g1_i12;TRINITY_DN98801_c1_g1_i13;TRINITY_DN98801_c1_g1_i14;TRINITY_DN98801_c1_g1_i16;TRINITY_DN98801_c1_g1_i16;TRINITY_DN98801_c1_g1_i17;TRINITY_DN98801_c1_g1_i17;TRINITY_DN98801_c1_g1_i19	PF06732.8^Pescadillo_N^Pescadillo N-terminus^1-115^E:4.2e-51`PF16589.2^BRCT_2^BRCT domain, a BRCA1 C-terminus domain^182-271^E:2.9e-09;PF06732.8^Pescadillo_N^Pescadillo N-terminus^14-261^E:1e-121`PF16589.2^BRCT_2^BRCT domain, a BRCA1 C-terminus domain^328-417^E:5.1e-09;PF06732.8^Pescadillo_N^Pescadillo N-terminus^14-260^E:2.4e-122;PF16589.2^BRCT_2^BRCT domain, a BRCA1 C-terminus domain^45-134^E:1.2e-09;PF06732.8^Pescadillo_N^Pescadillo N-terminus^2-43^E:7.4e-15`PF16589.2^BRCT_2^BRCT domain, a BRCA1 C-terminus domain^111-200^E:1.9e-09;PF06732.8^Pescadillo_N^Pescadillo N-terminus^14-260^E:2.4e-122;PF16589.2^BRCT_2^BRCT domain, a BRCA1 C-terminus domain^45-134^E:1.2e-09;PF06732.8^Pescadillo_N^Pescadillo N-terminus^26-68^E:3.8e-15`PF16589.2^BRCT_2^BRCT domain, a BRCA1 C-terminus domain^135-224^E:2.3e-09;PF06732.8^Pescadillo_N^Pescadillo N-terminus^1-115^E:4.3e-51`PF16589.2^BRCT_2^BRCT domain, a BRCA1 C-terminus domain^182-271^E:2.9e-09;PF06732.8^Pescadillo_N^Pescadillo N-terminus^14-261^E:1e-121`PF16589.2^BRCT_2^BRCT domain, a BRCA1 C-terminus domain^328-417^E:5e-09;PF06732.8^Pescadillo_N^Pescadillo N-terminus^21-104^E:4.1e-34`PF16589.2^BRCT_2^BRCT domain, a BRCA1 C-terminus domain^171-260^E:2.8e-09;PF06732.8^Pescadillo_N^Pescadillo N-terminus^21-104^E:4e-34`PF16589.2^BRCT_2^BRCT domain, a BRCA1 C-terminus domain^171-260^E:2.7e-09;PF16589.2^BRCT_2^BRCT domain, a BRCA1 C-terminus domain^45-134^E:1.2e-09;PF16589.2^BRCT_2^BRCT domain, a BRCA1 C-terminus domain^45-134^E:1.2e-09;PF16589.2^BRCT_2^BRCT domain, a BRCA1 C-terminus domain^45-134^E:1.2e-09;PF06732.8^Pescadillo_N^Pescadillo N-terminus^1-115^E:3.3e-52;PF06732.8^Pescadillo_N^Pescadillo N-terminus^14-260^E:2.4e-122;PF16589.2^BRCT_2^BRCT domain, a BRCA1 C-terminus domain^74-163^E:1.6e-09;PF06732.8^Pescadillo_N^Pescadillo N-terminus^2-43^E:7.6e-15`PF16589.2^BRCT_2^BRCT domain, a BRCA1 C-terminus domain^111-200^E:2e-09	.;.;.;.;.;.;.;.;.;.;.;.;.;.;.;.;.;.;.
TRINITY_DN99325_c3_g1	TRINITY_DN99325_c3_g1_i1;TRINITY_DN99325_c3_g1_i2;TRINITY_DN99325_c3_g1_i3;TRINITY_DN99325_c3_g1_i4	4	1176061758 ; signal peptide peptidase-like 3 [Orbicella faveolata] ; 48498 ; 380	-0.116346	0.718731	-1.08399	33.6822	29.6275	24.4625	46.0128	29.4465	32.4159	24.9172	34.1579	20.5368	18.0646	14.9154	28.0551	17.9542	19.7647	15.1926	20.8268	1640.09	TRINITY_DN99325_c3_g1_i3	gi|1176061758|ref|XP_020629219.1|	1176061758 ; signal peptide peptidase-like 3 [Orbicella faveolata] ; 48498 ; 380	48498	species=Montastraea faveolata;genus=Montastraea;family=Montastraeidae;suborder=Faviina;order=Scleractinia;subclass=Hexacorallia;class=Anthozoa;phylum=Cnidaria;no rank=Eumetazoa;kingdom=Metazoa;no rank=Opisthokonta;superkingdom=Eukaryota;no rank=cellular organisms;no rank=root	383	87.728	0	380	383	380	2514	380	45.7	100	cytosol;cytoplasm;intracellular part;cell part;cellular_component;cell;intracellular;cytoplasmic part;endoplasmic reticulum-Golgi intermediate compartment membrane;endoplasmic reticulum-Golgi intermediate compartment;intracellular membrane-bounded organelle;membrane-bounded organelle;organelle;intracellular organelle;bounding membrane of organelle;organelle membrane;organelle part;membrane;Golgi-associated vesicle membrane;Golgi-associated vesicle;Golgi apparatus part;intracellular organelle part;Golgi apparatus;endomembrane system;cytoplasmic vesicle;intracellular vesicle;vesicle;cytoplasmic vesicle part;whole membrane;integral component of cytoplasmic side of endoplasmic reticulum membrane;integral component of endoplasmic reticulum membrane;integral component of membrane;intrinsic component of membrane;membrane part;intrinsic component of endoplasmic reticulum membrane;endoplasmic reticulum part;endoplasmic reticulum;endoplasmic reticulum membrane;nuclear outer membrane-endoplasmic reticulum membrane network;cytoplasmic side of endoplasmic reticulum membrane;cytoplasmic side of membrane;side of membrane;integral component of lumenal side of endoplasmic reticulum membrane;lumenal side of endoplasmic reticulum membrane;plasma membrane;cell periphery;rough endoplasmic reticulum;aspartic endopeptidase activity, intramembrane cleaving;aspartic-type endopeptidase activity;aspartic-type peptidase activity;peptidase activity, acting on L-amino acid peptides;peptidase activity;hydrolase activity;catalytic activity;molecular_function;endopeptidase activity;protein homodimerization activity;protein dimerization activity;protein binding;binding;identical protein binding;membrane protein proteolysis;proteolysis;protein metabolic process;macromolecule metabolic process;organic substance metabolic process;metabolic process;biological_process;primary metabolic process;positive regulation of calcineurin-NFAT signaling cascade;calcineurin-NFAT signaling cascade;inositol phosphate-mediated signaling;second-messenger-mediated signaling;intracellular signal transduction;signal transduction;cellular process;cellular response to stimulus;response to stimulus;single organism signaling;single-organism process;signaling;cell communication;regulation of cellular process;regulation of biological process;biological regulation;calcineurin-mediated signaling;calcium-mediated signaling;regulation of calcineurin-NFAT signaling cascade;regulation of calcium-mediated signaling;regulation of intracellular signal transduction;regulation of signal transduction;regulation of response to stimulus;regulation of cell communication;regulation of signaling;positive regulation of calcium-mediated signaling;positive regulation of intracellular signal transduction;positive regulation of signal transduction;positive regulation of cell communication;positive regulation of cellular process;positive regulation of biological process;positive regulation of signaling;positive regulation of response to stimulus;positive regulation of cytosolic calcium ion concentration;regulation of cytosolic calcium ion concentration;cellular calcium ion homeostasis;cellular divalent inorganic cation homeostasis;cellular cation homeostasis;cation homeostasis;ion homeostasis;chemical homeostasis;homeostatic process;regulation of biological quality;cellular ion homeostasis;cellular chemical homeostasis;cellular homeostasis;single-organism cellular process;divalent inorganic cation homeostasis;inorganic ion homeostasis;cellular metal ion homeostasis;metal ion homeostasis;calcium ion homeostasis;positive regulation of NFAT protein import into nucleus;regulation of NFAT protein import into nucleus;NFAT protein import into nucleus;transcription factor import into nucleus;protein import into nucleus;protein targeting to nucleus;protein targeting;intracellular protein transport;intracellular transport;cellular localization;localization;establishment of localization in cell;establishment of localization;transport;protein transport;establishment of protein localization;protein localization;macromolecule localization;peptide transport;amide transport;nitrogen compound transport;organic substance transport;cellular protein localization;cellular macromolecule localization;establishment of protein localization to organelle;protein localization to organelle;protein localization to nucleus;nuclear transport;protein import;single-organism transport;single-organism localization;single-organism nuclear import;nuclear import;nucleocytoplasmic transport;single-organism intracellular transport;single-organism cellular localization;regulation of transcription factor import into nucleus;regulation of protein import into nucleus;regulation of protein localization to nucleus;regulation of cellular protein localization;regulation of cellular localization;regulation of localization;regulation of protein localization;regulation of protein targeting;regulation of intracellular protein transport;regulation of intracellular transport;regulation of transport;regulation of protein transport;regulation of peptide transport;regulation of establishment of protein localization;regulation of protein import;regulation of nucleocytoplasmic transport;positive regulation of transcription factor import into nucleus;positive regulation of protein import into nucleus;positive regulation of protein localization to nucleus;positive regulation of cellular protein localization;positive regulation of protein import;positive regulation of protein transport;positive regulation of transport;positive regulation of establishment of protein localization;positive regulation of nucleocytoplasmic transport;positive regulation of intracellular transport;positive regulation of intracellular protein transport;positive regulation of protein binding;regulation of protein binding;regulation of binding;regulation of molecular function;positive regulation of binding;positive regulation of molecular function;positive regulation of protein dephosphorylation;positive regulation of protein modification process;regulation of protein modification process;cellular protein modification process;cellular protein metabolic process;cellular macromolecule metabolic process;cellular metabolic process;protein modification process;macromolecule modification;regulation of cellular protein metabolic process;regulation of protein metabolic process;regulation of primary metabolic process;regulation of metabolic process;regulation of macromolecule metabolic process;regulation of cellular metabolic process;positive regulation of cellular protein metabolic process;positive regulation of protein metabolic process;positive regulation of macromolecule metabolic process;positive regulation of metabolic process;positive regulation of cellular metabolic process;protein dephosphorylation;dephosphorylation;phosphate-containing compound metabolic process;phosphorus metabolic process;positive regulation of dephosphorylation;regulation of dephosphorylation;regulation of phosphate metabolic process;regulation of phosphorus metabolic process;positive regulation of phosphate metabolic process;positive regulation of phosphorus metabolic process;regulation of protein dephosphorylation;T cell receptor signaling pathway;antigen receptor-mediated signaling pathway;immune response-activating cell surface receptor signaling pathway;immune response-activating signal transduction;activation of immune response;positive regulation of immune response;regulation of immune response;regulation of immune system process;immune system process;immune response;positive regulation of immune system process;immune response-regulating signaling pathway;immune response-regulating cell surface receptor signaling pathway;cell surface receptor signaling pathway	GO:0005829;GO:0005737;GO:0044424;GO:0044464;GO:0005575;GO:0005623;GO:0005622;GO:0044444;GO:0033116;GO:0005793;GO:0043231;GO:0043227;GO:0043226;GO:0043229;GO:0098588;GO:0031090;GO:0044422;GO:0016020;GO:0030660;GO:0005798;GO:0044431;GO:0044446;GO:0005794;GO:0012505;GO:0031410;GO:0097708;GO:0031982;GO:0044433;GO:0098805;GO:0071458;GO:0030176;GO:0016021;GO:0031224;GO:0044425;GO:0031227;GO:0044432;GO:0005783;GO:0005789;GO:0042175;GO:0098554;GO:0098562;GO:0098552;GO:0071556;GO:0098553;GO:0005886;GO:0071944;GO:0005791;GO:0042500;GO:0004190;GO:0070001;GO:0070011;GO:0008233;GO:0016787;GO:0003824;GO:0003674;GO:0004175;GO:0042803;GO:0046983;GO:0005515;GO:0005488;GO:0042802;GO:0033619;GO:0006508;GO:0019538;GO:0043170;GO:0071704;GO:0008152;GO:0008150;GO:0044238;GO:0070886;GO:0033173;GO:0048016;GO:0019932;GO:0035556;GO:0007165;GO:0009987;GO:0051716;GO:0050896;GO:0044700;GO:0044699;GO:0023052;GO:0007154;GO:0050794;GO:0050789;GO:0065007;GO:0097720;GO:0019722;GO:0070884;GO:0050848;GO:1902531;GO:0009966;GO:0048583;GO:0010646;GO:0023051;GO:0050850;GO:1902533;GO:0009967;GO:0010647;GO:0048522;GO:0048518;GO:0023056;GO:0048584;GO:0007204;GO:0051480;GO:0006874;GO:0072503;GO:0030003;GO:0055080;GO:0050801;GO:0048878;GO:0042592;GO:0065008;GO:0006873;GO:0055082;GO:0019725;GO:0044763;GO:0072507;GO:0098771;GO:0006875;GO:0055065;GO:0055074;GO:0051533;GO:0051532;GO:0051531;GO:0042991;GO:0006606;GO:0044744;GO:0006605;GO:0006886;GO:0046907;GO:0051641;GO:0051179;GO:0051649;GO:0051234;GO:0006810;GO:0015031;GO:0045184;GO:0008104;GO:0033036;GO:0015833;GO:0042886;GO:0071705;GO:0071702;GO:0034613;GO:0070727;GO:0072594;GO:0033365;GO:0034504;GO:0051169;GO:0017038;GO:0044765;GO:1902578;GO:1902593;GO:0051170;GO:0006913;GO:1902582;GO:1902580;GO:0042990;GO:0042306;GO:1900180;GO:1903827;GO:0060341;GO:0032879;GO:0032880;GO:1903533;GO:0033157;GO:0032386;GO:0051049;GO:0051223;GO:0090087;GO:0070201;GO:1904589;GO:0046822;GO:0042993;GO:0042307;GO:1900182;GO:1903829;GO:1904591;GO:0051222;GO:0051050;GO:1904951;GO:0046824;GO:0032388;GO:0090316;GO:0032092;GO:0043393;GO:0051098;GO:0065009;GO:0051099;GO:0044093;GO:0035307;GO:0031401;GO:0031399;GO:0006464;GO:0044267;GO:0044260;GO:0044237;GO:0036211;GO:0043412;GO:0032268;GO:0051246;GO:0080090;GO:0019222;GO:0060255;GO:0031323;GO:0032270;GO:0051247;GO:0010604;GO:0009893;GO:0031325;GO:0006470;GO:0016311;GO:0006796;GO:0006793;GO:0035306;GO:0035303;GO:0019220;GO:0051174;GO:0045937;GO:0010562;GO:0035304;GO:0050852;GO:0050851;GO:0002429;GO:0002757;GO:0002253;GO:0050778;GO:0050776;GO:0002682;GO:0002376;GO:0006955;GO:0002684;GO:0002764;GO:0002768;GO:0007166	378	TRINITY_DN99325_c3_g1_i3	PF04258.10^Peptidase_A22B^Signal peptide peptidase^70-369^E:4e-83	.
TRINITY_DN101784_c2_g2	TRINITY_DN101784_c2_g2_i1;TRINITY_DN101784_c2_g2_i2;TRINITY_DN101784_c2_g2_i3;TRINITY_DN101784_c2_g2_i4;TRINITY_DN101784_c2_g2_i5;TRINITY_DN101784_c2_g2_i6;TRINITY_DN101784_c2_g2_i7;TRINITY_DN101784_c2_g2_i8;TRINITY_DN101784_c2_g2_i9;TRINITY_DN101784_c2_g2_i10	10	999973193 ; hypothetical protein AC249_AIPGENE6719 [Exaiptasia pallida] ; 1720309 ; 1210	-0.116386	0.780559	-1.08402	8.67572	37.3088	27.7115	32.7701	14.4895	25.55	26.8167	24.037	15.9918	68.7706	51.0801	60.4046	26.7084	47.096	49.4308	44.307	542.51	TRINITY_DN101784_c2_g2_i9	gi|999973193|gb|KXJ12367.1|	999973193 ; hypothetical protein AC249_AIPGENE6719 [Exaiptasia pallida] ; 1720309 ; 1210	1720309	species=Exaiptasia pallida;genus=Exaiptasia;family=Aiptasiidae;order=Actiniaria;subclass=Hexacorallia;class=Anthozoa;phylum=Cnidaria;no rank=Eumetazoa;kingdom=Metazoa;no rank=Opisthokonta;superkingdom=Eukaryota;no rank=cellular organisms;no rank=root	194	38.66	5.55e-37	192	192	192	1393	1210	41.3	15.9	NA	NA	NA	NA	NA	NA
TRINITY_DN100882_c1_g1	TRINITY_DN100882_c1_g1_i1;TRINITY_DN100882_c1_g1_i2;TRINITY_DN100882_c1_g1_i3;TRINITY_DN100882_c1_g1_i4	4	1005429331 ; PREDICTED: E3 ubiquitin-protein ligase HECTD1-like, partial [Acropora digitifera] ; 70779 ; 2884	-0.11661	0.681578	-1.08418	199.797	187.824	197.229	131.08	167.448	146.322	176.543	162.049	41.4416	38.9582	40.909	27.1885	34.7318	30.3499	36.6183	33.6119	4821.17	TRINITY_DN100882_c1_g1_i2	gi|1005429331|ref|XP_015752400.1|	1005429331 ; PREDICTED: E3 ubiquitin-protein ligase HECTD1-like, partial [Acropora digitifera] ; 70779 ; 2884	70779	species=Acropora digitifera;genus=Acropora;family=Acroporidae;suborder=Astrocoeniina;order=Scleractinia;subclass=Hexacorallia;class=Anthozoa;phylum=Cnidaria;no rank=Eumetazoa;kingdom=Metazoa;no rank=Opisthokonta;superkingdom=Eukaryota;no rank=cellular organisms;no rank=root	907	85.777	0	905	905	905	5514	2884	49.2	31.4	ligase activity;catalytic activity;molecular_function;metal ion binding;cation binding;ion binding;binding;ubiquitin protein ligase activity;ubiquitin-like protein ligase activity;ubiquitin-like protein transferase activity;transferase activity;ubiquitin-protein transferase activity;aorta development;artery development;blood vessel development;single-organism developmental process;developmental process;biological_process;single-organism process;anatomical structure development;vasculature development;system development;multicellular organism development;single-multicellular organism process;multicellular organismal process;cardiovascular system development;circulatory system development;heart valve development;heart development;animal organ development;natural killer cell differentiation;natural killer cell activation;lymphocyte activation;leukocyte activation;immune system process;cell activation;single-organism cellular process;cellular process;lymphocyte differentiation;leukocyte differentiation;cell differentiation;cellular developmental process;hemopoiesis;hematopoietic or lymphoid organ development;immune system development;negative regulation of protein localization to plasma membrane;regulation of protein localization to plasma membrane;regulation of protein localization to membrane;protein localization to membrane;cellular protein localization;cellular macromolecule localization;cellular localization;localization;macromolecule localization;protein localization;regulation of cellular protein localization;regulation of cellular localization;regulation of localization;regulation of biological process;biological regulation;regulation of protein localization;regulation of plasma membrane organization;plasma membrane organization;endomembrane system organization;cellular component organization;cellular component organization or biogenesis;single-organism membrane organization;membrane organization;regulation of cellular component organization;regulation of cellular process;protein localization to plasma membrane;single-organism cellular localization;single-organism localization;protein localization to cell periphery;regulation of protein localization to cell periphery;negative regulation of protein localization to membrane;negative regulation of cellular protein localization;negative regulation of biological process;negative regulation of cellular component organization;negative regulation of cellular process;negative regulation of protein localization to cell periphery;neural tube closure;tube closure;tube formation;anatomical structure formation involved in morphogenesis;anatomical structure morphogenesis;tube morphogenesis;tube development;primary neural tube formation;neural tube formation;neural tube development;epithelium development;tissue development;nervous system development;chordate embryonic development;embryo development ending in birth or egg hatching;embryo development;embryonic epithelial tube formation;morphogenesis of embryonic epithelium;morphogenesis of an epithelium;tissue morphogenesis;embryonic morphogenesis;epithelial tube formation;epithelial tube morphogenesis;protein autoubiquitination;protein ubiquitination;protein modification by small protein conjugation;protein modification by small protein conjugation or removal;cellular protein modification process;cellular protein metabolic process;protein metabolic process;macromolecule metabolic process;organic substance metabolic process;metabolic process;primary metabolic process;cellular macromolecule metabolic process;cellular metabolic process;protein modification process;macromolecule modification;protein K63-linked ubiquitination;protein polyubiquitination;protein ubiquitination involved in ubiquitin-dependent protein catabolic process;ubiquitin-dependent protein catabolic process;modification-dependent protein catabolic process;proteolysis involved in cellular protein catabolic process;proteolysis;cellular protein catabolic process;protein catabolic process;macromolecule catabolic process;organic substance catabolic process;catabolic process;cellular macromolecule catabolic process;cellular catabolic process;modification-dependent macromolecule catabolic process;spongiotrophoblast differentiation;spongiotrophoblast layer development;reproductive structure development;developmental process involved in reproduction;reproduction;reproductive process;reproductive system development;embryonic placenta development;placenta development;single organism reproductive process;embryonic organ development;in utero embryonic development;cell differentiation involved in embryonic placenta development;trophoblast giant cell differentiation;ventricular septum development;cardiac septum development;cardiac chamber development;cardiac ventricle development	GO:0016874;GO:0003824;GO:0003674;GO:0046872;GO:0043169;GO:0043167;GO:0005488;GO:0061630;GO:0061659;GO:0019787;GO:0016740;GO:0004842;GO:0035904;GO:0060840;GO:0001568;GO:0044767;GO:0032502;GO:0008150;GO:0044699;GO:0048856;GO:0001944;GO:0048731;GO:0007275;GO:0044707;GO:0032501;GO:0072358;GO:0072359;GO:0003170;GO:0007507;GO:0048513;GO:0001779;GO:0030101;GO:0046649;GO:0045321;GO:0002376;GO:0001775;GO:0044763;GO:0009987;GO:0030098;GO:0002521;GO:0030154;GO:0048869;GO:0030097;GO:0048534;GO:0002520;GO:1903077;GO:1903076;GO:1905475;GO:0072657;GO:0034613;GO:0070727;GO:0051641;GO:0051179;GO:0033036;GO:0008104;GO:1903827;GO:0060341;GO:0032879;GO:0050789;GO:0065007;GO:0032880;GO:1903729;GO:0007009;GO:0010256;GO:0016043;GO:0071840;GO:0044802;GO:0061024;GO:0051128;GO:0050794;GO:0072659;GO:1902580;GO:1902578;GO:1990778;GO:1904375;GO:1905476;GO:1903828;GO:0048519;GO:0051129;GO:0048523;GO:1904376;GO:0001843;GO:0060606;GO:0035148;GO:0048646;GO:0009653;GO:0035239;GO:0035295;GO:0014020;GO:0001841;GO:0021915;GO:0060429;GO:0009888;GO:0007399;GO:0043009;GO:0009792;GO:0009790;GO:0001838;GO:0016331;GO:0002009;GO:0048729;GO:0048598;GO:0072175;GO:0060562;GO:0051865;GO:0016567;GO:0032446;GO:0070647;GO:0006464;GO:0044267;GO:0019538;GO:0043170;GO:0071704;GO:0008152;GO:0044238;GO:0044260;GO:0044237;GO:0036211;GO:0043412;GO:0070534;GO:0000209;GO:0042787;GO:0006511;GO:0019941;GO:0051603;GO:0006508;GO:0044257;GO:0030163;GO:0009057;GO:1901575;GO:0009056;GO:0044265;GO:0044248;GO:0043632;GO:0060708;GO:0060712;GO:0048608;GO:0003006;GO:0000003;GO:0022414;GO:0061458;GO:0001892;GO:0001890;GO:0044702;GO:0048568;GO:0001701;GO:0060706;GO:0060707;GO:0003281;GO:0003279;GO:0003205;GO:0003231	1160	TRINITY_DN100882_c1_g1_i1;TRINITY_DN100882_c1_g1_i2;TRINITY_DN100882_c1_g1_i3;TRINITY_DN100882_c1_g1_i4	PF00632.22^HECT^HECT-domain (ubiquitin-transferase)^2-174^E:6.6e-58;PF00632.22^HECT^HECT-domain (ubiquitin-transferase)^482-609^E:5.1e-05`PF00632.22^HECT^HECT-domain (ubiquitin-transferase)^686-949^E:6.5e-64;PF00632.22^HECT^HECT-domain (ubiquitin-transferase)^4-108^E:4.8e-24;PF00632.22^HECT^HECT-domain (ubiquitin-transferase)^35-162^E:1.6e-05`PF00632.22^HECT^HECT-domain (ubiquitin-transferase)^240-502^E:1.6e-64	.;.;.;.
TRINITY_DN97488_c0_g2	TRINITY_DN97488_c0_g2_i1;TRINITY_DN97488_c0_g2_i2;TRINITY_DN97488_c0_g2_i3;TRINITY_DN97488_c0_g2_i4;TRINITY_DN97488_c0_g2_i5;TRINITY_DN97488_c0_g2_i6;TRINITY_DN97488_c0_g2_i7;TRINITY_DN97488_c0_g2_i8;TRINITY_DN97488_c0_g2_i9;TRINITY_DN97488_c0_g2_i10	10	1176119206 ; 2-oxoisovalerate dehydrogenase subunit beta, mitochondrial-like [Orbicella faveolata] ; 48498 ; 382	-0.116681	0.768081	-1.08424	26.0272	18.2886	23.1247	26.7099	26.7589	21.1604	23.9115	15.2963	24.0823	16.922	21.3967	24.714	24.7594	19.5792	22.1247	14.1533	1080.76	TRINITY_DN97488_c0_g2_i4	gi|1176119206|ref|XP_020630845.1|	1176119206 ; 2-oxoisovalerate dehydrogenase subunit beta, mitochondrial-like [Orbicella faveolata] ; 48498 ; 382	48498	species=Montastraea faveolata;genus=Montastraea;family=Montastraeidae;suborder=Faviina;order=Scleractinia;subclass=Hexacorallia;class=Anthozoa;phylum=Cnidaria;no rank=Eumetazoa;kingdom=Metazoa;no rank=Opisthokonta;superkingdom=Eukaryota;no rank=cellular organisms;no rank=root	103	91.262	6.79e-63	103	103	103	2323	382	13.3	27	mitochondrial alpha-ketoglutarate dehydrogenase complex;mitochondrion;intracellular membrane-bounded organelle;membrane-bounded organelle;organelle;cellular_component;intracellular organelle;intracellular;cell part;cell;intracellular part;cytoplasmic part;cytoplasm;dihydrolipoyl dehydrogenase complex;tricarboxylic acid cycle enzyme complex;protein complex;macromolecular complex;oxidoreductase complex;catalytic complex;mitochondrial tricarboxylic acid cycle enzyme complex;mitochondrial matrix;intracellular organelle lumen;organelle lumen;organelle part;membrane-enclosed lumen;mitochondrial part;intracellular organelle part;mitochondrial protein complex;3-methyl-2-oxobutanoate dehydrogenase (2-methylpropanoyl-transferring) activity;oxidoreductase activity, acting on the aldehyde or oxo group of donors, disulfide as acceptor;oxidoreductase activity, acting on the aldehyde or oxo group of donors;oxidoreductase activity;catalytic activity;molecular_function;protein complex binding;protein binding;binding;macromolecular complex binding;branched-chain amino acid catabolic process;branched-chain amino acid metabolic process;cellular amino acid metabolic process;carboxylic acid metabolic process;oxoacid metabolic process;organic acid metabolic process;small molecule metabolic process;single-organism metabolic process;metabolic process;biological_process;single-organism process;organic substance metabolic process;cellular metabolic process;cellular process;single-organism cellular process;primary metabolic process;organonitrogen compound metabolic process;nitrogen compound metabolic process;cellular amino acid catabolic process;carboxylic acid catabolic process;organic acid catabolic process;cellular catabolic process;catabolic process;small molecule catabolic process;single-organism catabolic process;organic substance catabolic process;organonitrogen compound catabolic process;response to cAMP;response to oxygen-containing compound;response to chemical;response to stimulus;response to purine-containing compound;response to organonitrogen compound;response to nitrogen compound;response to organic substance;response to endogenous stimulus;response to organic cyclic compound;response to organophosphorus;response to glucocorticoid;response to corticosteroid;response to steroid hormone;response to lipid;response to hormone;response to nutrient;response to nutrient levels;response to extracellular stimulus;response to external stimulus;alpha-ketoacid dehydrogenase activity;carboxy-lyase activity;carbon-carbon lyase activity;lyase activity;cellular nitrogen compound metabolic process	GO:0005947;GO:0005739;GO:0043231;GO:0043227;GO:0043226;GO:0005575;GO:0043229;GO:0005622;GO:0044464;GO:0005623;GO:0044424;GO:0044444;GO:0005737;GO:0045240;GO:0045239;GO:0043234;GO:0032991;GO:1990204;GO:1902494;GO:0030062;GO:0005759;GO:0070013;GO:0043233;GO:0044422;GO:0031974;GO:0044429;GO:0044446;GO:0098798;GO:0003863;GO:0016624;GO:0016903;GO:0016491;GO:0003824;GO:0003674;GO:0032403;GO:0005515;GO:0005488;GO:0044877;GO:0009083;GO:0009081;GO:0006520;GO:0019752;GO:0043436;GO:0006082;GO:0044281;GO:0044710;GO:0008152;GO:0008150;GO:0044699;GO:0071704;GO:0044237;GO:0009987;GO:0044763;GO:0044238;GO:1901564;GO:0006807;GO:0009063;GO:0046395;GO:0016054;GO:0044248;GO:0009056;GO:0044282;GO:0044712;GO:1901575;GO:1901565;GO:0051591;GO:1901700;GO:0042221;GO:0050896;GO:0014074;GO:0010243;GO:1901698;GO:0010033;GO:0009719;GO:0014070;GO:0046683;GO:0051384;GO:0031960;GO:0048545;GO:0033993;GO:0009725;GO:0007584;GO:0031667;GO:0009991;GO:0009605;GO:0003826;GO:0016831;GO:0016830;GO:0016829;GO:0034641	1241	TRINITY_DN97488_c0_g2_i1;TRINITY_DN97488_c0_g2_i1;TRINITY_DN97488_c0_g2_i2;TRINITY_DN97488_c0_g2_i2;TRINITY_DN97488_c0_g2_i3;TRINITY_DN97488_c0_g2_i4;TRINITY_DN97488_c0_g2_i5;TRINITY_DN97488_c0_g2_i6;TRINITY_DN97488_c0_g2_i7;TRINITY_DN97488_c0_g2_i10	PF02779.21^Transket_pyr^Transketolase, pyrimidine binding domain^62-151^E:1.9e-19;PF02780.17^Transketolase_C^Transketolase, C-terminal domain^4-91^E:2.8e-24;PF02779.21^Transket_pyr^Transketolase, pyrimidine binding domain^62-151^E:1.9e-19;PF02780.17^Transketolase_C^Transketolase, C-terminal domain^4-91^E:2.8e-24;PF02780.17^Transketolase_C^Transketolase, C-terminal domain^4-91^E:2.8e-24;PF02780.17^Transketolase_C^Transketolase, C-terminal domain^4-91^E:2.8e-24;PF02779.21^Transket_pyr^Transketolase, pyrimidine binding domain^5-175^E:4.8e-45`PF02780.17^Transketolase_C^Transketolase, C-terminal domain^192-310^E:5.6e-33;PF02780.17^Transketolase_C^Transketolase, C-terminal domain^4-91^E:2.8e-24;PF02780.17^Transketolase_C^Transketolase, C-terminal domain^4-91^E:2.8e-24;PF02779.21^Transket_pyr^Transketolase, pyrimidine binding domain^62-237^E:3.2e-45`PF02780.17^Transketolase_C^Transketolase, C-terminal domain^254-372^E:8e-33	.;.;.;.;.;.;.;.;.;.
TRINITY_DN97466_c0_g1	TRINITY_DN97466_c0_g1_i1;TRINITY_DN97466_c0_g1_i2;TRINITY_DN97466_c0_g1_i3;TRINITY_DN97466_c0_g1_i4;TRINITY_DN97466_c0_g1_i5;TRINITY_DN97466_c0_g1_i6;TRINITY_DN97466_c0_g1_i7;TRINITY_DN97466_c0_g1_i8	8	1176124812 ; EF-hand calcium-binding domain-containing protein 6-like [Orbicella faveolata] ; 48498 ; 900	-0.116698	0.735993	-1.08425	29.8547	31.8222	44.1472	44.6661	32.2509	36.2428	28.7162	40.2534	12.9192	13.7706	19.1041	19.3286	13.9561	15.6835	12.4265	17.4191	2310.88	TRINITY_DN97466_c0_g1_i4	gi|1176124812|ref|XP_020601216.1|	1176124812 ; EF-hand calcium-binding domain-containing protein 6-like [Orbicella faveolata] ; 48498 ; 900	48498	species=Montastraea faveolata;genus=Montastraea;family=Montastraeidae;suborder=Faviina;order=Scleractinia;subclass=Hexacorallia;class=Anthozoa;phylum=Cnidaria;no rank=Eumetazoa;kingdom=Metazoa;no rank=Opisthokonta;superkingdom=Eukaryota;no rank=cellular organisms;no rank=root	813;691	86.347;18.234	0.0;4.22e-08	897	809	897	3965	900	61.2	99.7	nucleus;intracellular membrane-bounded organelle;membrane-bounded organelle;organelle;cellular_component;intracellular organelle;intracellular;cell part;cell;intracellular part;calcium ion binding;metal ion binding;cation binding;ion binding;binding;molecular_function;regulation of transcription, DNA-templated;regulation of cellular macromolecule biosynthetic process;cellular macromolecule biosynthetic process;cellular biosynthetic process;biosynthetic process;metabolic process;biological_process;cellular metabolic process;cellular process;cellular macromolecule metabolic process;macromolecule metabolic process;organic substance metabolic process;macromolecule biosynthetic process;organic substance biosynthetic process;regulation of macromolecule biosynthetic process;regulation of macromolecule metabolic process;regulation of metabolic process;regulation of biological process;biological regulation;regulation of biosynthetic process;regulation of cellular biosynthetic process;regulation of cellular metabolic process;regulation of cellular process;transcription, DNA-templated;nucleic acid-templated transcription;RNA biosynthetic process;nucleobase-containing compound biosynthetic process;heterocycle biosynthetic process;heterocycle metabolic process;cellular nitrogen compound biosynthetic process;cellular nitrogen compound metabolic process;nitrogen compound metabolic process;organic cyclic compound biosynthetic process;organic cyclic compound metabolic process;nucleobase-containing compound metabolic process;cellular aromatic compound metabolic process;primary metabolic process;aromatic compound biosynthetic process;RNA metabolic process;nucleic acid metabolic process;gene expression;regulation of gene expression;regulation of nucleic acid-templated transcription;regulation of RNA biosynthetic process;regulation of RNA metabolic process;regulation of nucleobase-containing compound metabolic process;regulation of nitrogen compound metabolic process;regulation of primary metabolic process	GO:0005634;GO:0043231;GO:0043227;GO:0043226;GO:0005575;GO:0043229;GO:0005622;GO:0044464;GO:0005623;GO:0044424;GO:0005509;GO:0046872;GO:0043169;GO:0043167;GO:0005488;GO:0003674;GO:0006355;GO:2000112;GO:0034645;GO:0044249;GO:0009058;GO:0008152;GO:0008150;GO:0044237;GO:0009987;GO:0044260;GO:0043170;GO:0071704;GO:0009059;GO:1901576;GO:0010556;GO:0060255;GO:0019222;GO:0050789;GO:0065007;GO:0009889;GO:0031326;GO:0031323;GO:0050794;GO:0006351;GO:0097659;GO:0032774;GO:0034654;GO:0018130;GO:0046483;GO:0044271;GO:0034641;GO:0006807;GO:1901362;GO:1901360;GO:0006139;GO:0006725;GO:0044238;GO:0019438;GO:0016070;GO:0090304;GO:0010467;GO:0010468;GO:1903506;GO:2001141;GO:0051252;GO:0019219;GO:0051171;GO:0080090	400	TRINITY_DN97466_c0_g1_i1;TRINITY_DN97466_c0_g1_i3;TRINITY_DN97466_c0_g1_i4;TRINITY_DN97466_c0_g1_i5	PF08976.8^EF-hand_11^EF-hand domain^110-188^E:2.1e-06`PF13833.3^EF-hand_8^EF-hand domain pair^137-183^E:0.00064`PF08976.8^EF-hand_11^EF-hand domain^360-435^E:0.00011`PF13833.3^EF-hand_8^EF-hand domain pair^383-430^E:6.7e-07;PF13202.3^EF-hand_5^EF hand^366-389^E:0.006`PF08976.8^EF-hand_11^EF-hand domain^463-541^E:4.3e-06`PF13833.3^EF-hand_8^EF-hand domain pair^490-536^E:0.0012`PF08976.8^EF-hand_11^EF-hand domain^713-788^E:0.00021`PF13833.3^EF-hand_8^EF-hand domain pair^736-783^E:1.3e-06;PF13833.3^EF-hand_8^EF-hand domain pair^367-392^E:0.035`PF13202.3^EF-hand_5^EF hand^367-390^E:0.0055`PF08976.8^EF-hand_11^EF-hand domain^464-542^E:3.9e-06`PF13833.3^EF-hand_8^EF-hand domain pair^491-537^E:0.0011`PF08976.8^EF-hand_11^EF-hand domain^714-789^E:0.00019`PF13833.3^EF-hand_8^EF-hand domain pair^737-784^E:1.2e-06;PF13833.3^EF-hand_8^EF-hand domain pair^20-45^E:0.022`PF13202.3^EF-hand_5^EF hand^20-43^E:0.0034`PF08976.8^EF-hand_11^EF-hand domain^117-195^E:2.2e-06`PF13833.3^EF-hand_8^EF-hand domain pair^144-190^E:0.00065`PF08976.8^EF-hand_11^EF-hand domain^367-442^E:0.00011`PF13833.3^EF-hand_8^EF-hand domain pair^390-437^E:6.8e-07	.;.;.;.
TRINITY_DN98503_c1_g3	TRINITY_DN98503_c1_g3_i1;TRINITY_DN98503_c1_g3_i2;TRINITY_DN98503_c1_g3_i3	3	1005441895 ; PREDICTED: uncharacterized protein LOC107337583 [Acropora digitifera] ; 70779 ; 596	-0.116733	0.910451	-1.08428	0.255168	0.91443	1.91113	0	0	0.900442	1.45257	0.345029	0.271167	0.971765	2.03096	0	0	0.956899	1.54365	0.366662	941	TRINITY_DN98503_c1_g3_i3	gi|1005441895|ref|XP_015758275.1|	1005441895 ; PREDICTED: uncharacterized protein LOC107337583 [Acropora digitifera] ; 70779 ; 596	70779	species=Acropora digitifera;genus=Acropora;family=Acroporidae;suborder=Astrocoeniina;order=Scleractinia;subclass=Hexacorallia;class=Anthozoa;phylum=Cnidaria;no rank=Eumetazoa;kingdom=Metazoa;no rank=Opisthokonta;superkingdom=Eukaryota;no rank=cellular organisms;no rank=root	113	40.708	1.6e-14	111	113	111	1257	596	27	18.6	NA	NA	NA	NA	NA	NA
TRINITY_DN94445_c0_g6	TRINITY_DN94445_c0_g6_i1;TRINITY_DN94445_c0_g6_i2	2	999967230 ; putative RNA-directed DNA polymerase from transposon X-element [Exaiptasia pallida] ; 1720309 ; 697	-0.116741	NA	-1.08428	0.255168	0.731544	0.191113	0.224453	0.701107	0.337666	0.111736	0.11501	0.390608	1.11984	0.292553	0.343589	1.07324	0.516893	0.171044	0.176055	653.26	TRINITY_DN94445_c0_g6_i1	gi|999967230|gb|KXJ06404.1|	999967230 ; putative RNA-directed DNA polymerase from transposon X-element [Exaiptasia pallida] ; 1720309 ; 697	1720309	species=Exaiptasia pallida;genus=Exaiptasia;family=Aiptasiidae;order=Actiniaria;subclass=Hexacorallia;class=Anthozoa;phylum=Cnidaria;no rank=Eumetazoa;kingdom=Metazoa;no rank=Opisthokonta;superkingdom=Eukaryota;no rank=cellular organisms;no rank=root	168	48.81	2.49e-36	168	146	168	1230	697	35.6	24.1	NA	NA	NA	TRINITY_DN94445_c0_g6_i1	PF00078.24^RVT_1^Reverse transcriptase (RNA-dependent DNA polymerase)^7-112^E:3.1e-08	.
TRINITY_DN105133_c5_g2	TRINITY_DN105133_c5_g2_i1	1	1005488890 ; PREDICTED: uncharacterized protein K02A2.6-like [Acropora digitifera] ; 70779 ; 415	-0.116777	0.868087	-1.08431	1.78618	4.93792	3.63116	1.34672	1.63592	3.2641	4.13424	1.49513	2.85788	7.90068	5.80985	2.15475	2.61747	5.22256	6.61478	2.3922	625	TRINITY_DN105133_c5_g2_i1	gi|1005488890|ref|XP_015747149.1|	1005488890 ; PREDICTED: uncharacterized protein K02A2.6-like [Acropora digitifera] ; 70779 ; 415	70779	species=Acropora digitifera;genus=Acropora;family=Acroporidae;suborder=Astrocoeniina;order=Scleractinia;subclass=Hexacorallia;class=Anthozoa;phylum=Cnidaria;no rank=Eumetazoa;kingdom=Metazoa;no rank=Opisthokonta;superkingdom=Eukaryota;no rank=cellular organisms;no rank=root	125	50.4	4.59e-21	123	101	123	625	415	48.5	29.6	NA	NA	NA	NA	NA	NA
TRINITY_DN99264_c0_g1	TRINITY_DN99264_c0_g1_i1;TRINITY_DN99264_c0_g1_i2;TRINITY_DN99264_c0_g1_i3;TRINITY_DN99264_c0_g1_i4;TRINITY_DN99264_c0_g1_i5;TRINITY_DN99264_c0_g1_i6;TRINITY_DN99264_c0_g1_i7;TRINITY_DN99264_c0_g1_i8;TRINITY_DN99264_c0_g1_i9;TRINITY_DN99264_c0_g1_i10;TRINITY_DN99264_c0_g1_i11;TRINITY_DN99264_c0_g1_i12;TRINITY_DN99264_c0_g1_i13;TRINITY_DN99264_c0_g1_i14;TRINITY_DN99264_c0_g1_i15;TRINITY_DN99264_c0_g1_i16;TRINITY_DN99264_c0_g1_i17;TRINITY_DN99264_c0_g1_i18;TRINITY_DN99264_c0_g1_i19;TRINITY_DN99264_c0_g1_i20;TRINITY_DN99264_c0_g1_i21;TRINITY_DN99264_c0_g1_i22;TRINITY_DN99264_c0_g1_i23;TRINITY_DN99264_c0_g1_i24;TRINITY_DN99264_c0_g1_i25;TRINITY_DN99264_c0_g1_i26;TRINITY_DN99264_c0_g1_i27;TRINITY_DN99264_c0_g1_i28;TRINITY_DN99264_c0_g1_i29;TRINITY_DN99264_c0_g1_i30	30	1176061212 ; uncharacterized protein LOC110063728 isoform X2 [Orbicella faveolata] ; 48498 ; 467	-0.116869	0.776507	-1.08438	19.3928	21.9463	22.5514	28.281	23.9545	18.234	26.8167	16.4464	14.1703	16.0362	16.4783	20.665	17.5036	13.3236	19.595	12.0174	1368.55	TRINITY_DN99264_c0_g1_i16	gi|1176061212|ref|XP_020626391.1|	1176061212 ; uncharacterized protein LOC110063728 isoform X2 [Orbicella faveolata] ; 48498 ; 467	48498	species=Montastraea faveolata;genus=Montastraea;family=Montastraeidae;suborder=Faviina;order=Scleractinia;subclass=Hexacorallia;class=Anthozoa;phylum=Cnidaria;no rank=Eumetazoa;kingdom=Metazoa;no rank=Opisthokonta;superkingdom=Eukaryota;no rank=cellular organisms;no rank=root	139	79.137	1.28e-70	139	139	139	2596	467	16.1	29.8	integral component of plasma membrane;intrinsic component of plasma membrane;plasma membrane;membrane;cellular_component;cell part;cell;cell periphery;intrinsic component of membrane;membrane part;plasma membrane part;integral component of membrane;neurotransmitter:sodium symporter activity;solute:sodium symporter activity;solute:cation symporter activity;cation transmembrane transporter activity;ion transmembrane transporter activity;substrate-specific transmembrane transporter activity;transmembrane transporter activity;transporter activity;molecular_function;substrate-specific transporter activity;symporter activity;secondary active transmembrane transporter activity;active transmembrane transporter activity;sodium ion transmembrane transporter activity;metal ion transmembrane transporter activity;inorganic cation transmembrane transporter activity;monovalent inorganic cation transmembrane transporter activity;neurotransmitter transporter activity;transport;establishment of localization;localization;biological_process;neurotransmitter transport;single-organism transport;single-organism localization;single-organism process	GO:0005887;GO:0031226;GO:0005886;GO:0016020;GO:0005575;GO:0044464;GO:0005623;GO:0071944;GO:0031224;GO:0044425;GO:0044459;GO:0016021;GO:0005328;GO:0015370;GO:0015294;GO:0008324;GO:0015075;GO:0022891;GO:0022857;GO:0005215;GO:0003674;GO:0022892;GO:0015293;GO:0015291;GO:0022804;GO:0015081;GO:0046873;GO:0022890;GO:0015077;GO:0005326;GO:0006810;GO:0051234;GO:0051179;GO:0008150;GO:0006836;GO:0044765;GO:1902578;GO:0044699	1113	TRINITY_DN99264_c0_g1_i2;TRINITY_DN99264_c0_g1_i3;TRINITY_DN99264_c0_g1_i4;TRINITY_DN99264_c0_g1_i5;TRINITY_DN99264_c0_g1_i6;TRINITY_DN99264_c0_g1_i9;TRINITY_DN99264_c0_g1_i10;TRINITY_DN99264_c0_g1_i11;TRINITY_DN99264_c0_g1_i12;TRINITY_DN99264_c0_g1_i13;TRINITY_DN99264_c0_g1_i13;TRINITY_DN99264_c0_g1_i16;TRINITY_DN99264_c0_g1_i18;TRINITY_DN99264_c0_g1_i19;TRINITY_DN99264_c0_g1_i19;TRINITY_DN99264_c0_g1_i20;TRINITY_DN99264_c0_g1_i21;TRINITY_DN99264_c0_g1_i22;TRINITY_DN99264_c0_g1_i26;TRINITY_DN99264_c0_g1_i27;TRINITY_DN99264_c0_g1_i28	PF00209.15^SNF^Sodium:neurotransmitter symporter family^2-44^E:5.2e-05`PF00209.15^SNF^Sodium:neurotransmitter symporter family^57-366^E:3.2e-26;PF00209.15^SNF^Sodium:neurotransmitter symporter family^21-140^E:0.0002;PF00209.15^SNF^Sodium:neurotransmitter symporter family^8-218^E:9e-10;PF00209.15^SNF^Sodium:neurotransmitter symporter family^3-267^E:3e-22;PF00209.15^SNF^Sodium:neurotransmitter symporter family^3-225^E:3.8e-18;PF00209.15^SNF^Sodium:neurotransmitter symporter family^35-167^E:3.3e-23`PF00209.15^SNF^Sodium:neurotransmitter symporter family^180-489^E:5.1e-26;PF00209.15^SNF^Sodium:neurotransmitter symporter family^8-218^E:9e-10;PF00209.15^SNF^Sodium:neurotransmitter symporter family^35-167^E:3.3e-23`PF00209.15^SNF^Sodium:neurotransmitter symporter family^180-489^E:5.1e-26;PF00209.15^SNF^Sodium:neurotransmitter symporter family^1-97^E:5.8e-13`PF00209.15^SNF^Sodium:neurotransmitter symporter family^110-377^E:3.6e-22;PF00209.15^SNF^Sodium:neurotransmitter symporter family^1-97^E:1.3e-13`PF00209.15^SNF^Sodium:neurotransmitter symporter family^110-190^E:2e-08;PF00209.15^SNF^Sodium:neurotransmitter symporter family^21-140^E:0.0002;PF00209.15^SNF^Sodium:neurotransmitter symporter family^21-140^E:0.0002;PF00209.15^SNF^Sodium:neurotransmitter symporter family^3-225^E:3.8e-18;PF00209.15^SNF^Sodium:neurotransmitter symporter family^1-97^E:1.3e-13`PF00209.15^SNF^Sodium:neurotransmitter symporter family^110-190^E:2e-08;PF00209.15^SNF^Sodium:neurotransmitter symporter family^21-140^E:0.0002;PF00209.15^SNF^Sodium:neurotransmitter symporter family^2-44^E:4.1e-05`PF00209.15^SNF^Sodium:neurotransmitter symporter family^57-324^E:2.1e-22;PF00209.15^SNF^Sodium:neurotransmitter symporter family^2-44^E:5.2e-05`PF00209.15^SNF^Sodium:neurotransmitter symporter family^57-366^E:3.2e-26;PF00209.15^SNF^Sodium:neurotransmitter symporter family^3-225^E:2.3e-18;PF00209.15^SNF^Sodium:neurotransmitter symporter family^35-167^E:3.9e-23`PF00209.15^SNF^Sodium:neurotransmitter symporter family^180-488^E:1.3e-25;PF00209.15^SNF^Sodium:neurotransmitter symporter family^21-140^E:0.0002;PF00209.15^SNF^Sodium:neurotransmitter symporter family^2-44^E:5.5e-05`PF00209.15^SNF^Sodium:neurotransmitter symporter family^57-365^E:6.6e-26	.;.;.;.;.;.;.;.;.;.;.;.;.;.;.;.;.;.;.;.;.
TRINITY_DN92504_c2_g1	TRINITY_DN92504_c2_g1_i1;TRINITY_DN92504_c2_g1_i2;TRINITY_DN92504_c2_g1_i3;TRINITY_DN92504_c2_g1_i4	4	1176088410 ; stress response protein nst1-like [Orbicella faveolata] ; 48498 ; 238	-0.116965	0.81846	-1.08445	8.67572	6.94967	3.82227	9.87592	8.06273	7.65376	4.35771	6.21052	5.36768	4.29977	2.36484	6.11024	4.98842	4.73539	2.69612	3.84245	1616.29	TRINITY_DN92504_c2_g1_i2	gi|1176088410|ref|XP_020614545.1|	1176088410 ; stress response protein nst1-like [Orbicella faveolata] ; 48498 ; 238	48498	species=Montastraea faveolata;genus=Montastraea;family=Montastraeidae;suborder=Faviina;order=Scleractinia;subclass=Hexacorallia;class=Anthozoa;phylum=Cnidaria;no rank=Eumetazoa;kingdom=Metazoa;no rank=Opisthokonta;superkingdom=Eukaryota;no rank=cellular organisms;no rank=root	116	44.828	3.57e-19	108	116	108	2203	238	15.8	45.4	NA	NA	NA	NA	NA	NA
TRINITY_DN97584_c0_g2	TRINITY_DN97584_c0_g2_i1;TRINITY_DN97584_c0_g2_i2;TRINITY_DN97584_c0_g2_i3;TRINITY_DN97584_c0_g2_i4;TRINITY_DN97584_c0_g2_i5;TRINITY_DN97584_c0_g2_i6;TRINITY_DN97584_c0_g2_i7;TRINITY_DN97584_c0_g2_i8;TRINITY_DN97584_c0_g2_i9;TRINITY_DN97584_c0_g2_i10;TRINITY_DN97584_c0_g2_i11;TRINITY_DN97584_c0_g2_i12;TRINITY_DN97584_c0_g2_i13;TRINITY_DN97584_c0_g2_i14;TRINITY_DN97584_c0_g2_i15;TRINITY_DN97584_c0_g2_i16;TRINITY_DN97584_c0_g2_i17;TRINITY_DN97584_c0_g2_i18;TRINITY_DN97584_c0_g2_i19	19	1176110098 ; sorting nexin-32-like [Orbicella faveolata] ; 48498 ; 366	-0.11699	0.667403	-1.08447	67.6196	80.6528	92.4989	86.6388	69.877	76.3125	90.2828	65.2105	28.1927	33.6266	38.5656	36.1224	29.1339	31.817	37.6417	27.1882	2398.48	TRINITY_DN97584_c0_g2_i10	gi|1176110098|ref|XP_020626020.1|	1176110098 ; sorting nexin-32-like [Orbicella faveolata] ; 48498 ; 366	48498	species=Montastraea faveolata;genus=Montastraea;family=Montastraeidae;suborder=Faviina;order=Scleractinia;subclass=Hexacorallia;class=Anthozoa;phylum=Cnidaria;no rank=Eumetazoa;kingdom=Metazoa;no rank=Opisthokonta;superkingdom=Eukaryota;no rank=cellular organisms;no rank=root	373	80.697	0	365	373	365	3201	366	35	99.7	endosome;endomembrane system;cell part;cellular_component;cell;cytoplasmic vesicle;cytoplasmic part;cytoplasm;intracellular part;intracellular;intracellular vesicle;vesicle;membrane-bounded organelle;organelle;intracellular organelle;extrinsic component of membrane;membrane part;membrane;phosphatidylinositol binding;phospholipid binding;anion binding;ion binding;binding;molecular_function;lipid binding;endocytosis;vesicle-mediated transport;transport;establishment of localization;localization;biological_process;protein transport;establishment of protein localization;protein localization;macromolecule localization;peptide transport;amide transport;nitrogen compound transport;organic substance transport;vesicle organization;organelle organization;cellular component organization;cellular component organization or biogenesis;cellular process;;early endosome membrane;early endosome;endosome membrane;endosomal part;cytoplasmic vesicle part;intracellular organelle part;organelle part;bounding membrane of organelle;organelle membrane;whole membrane;nucleus;intracellular membrane-bounded organelle;retromer complex;membrane protein complex;protein complex;macromolecular complex;tubular endosome;dynactin binding;cytoskeletal protein binding;protein binding;protein homodimerization activity;protein dimerization activity;identical protein binding;type I transforming growth factor beta receptor binding;transforming growth factor beta receptor binding;cytokine receptor binding;receptor binding;intracellular protein transport;intracellular transport;cellular localization;establishment of localization in cell;cellular protein localization;cellular macromolecule localization;negative regulation of transcription, DNA-templated;negative regulation of nucleic acid-templated transcription;regulation of nucleic acid-templated transcription;nucleic acid-templated transcription;RNA biosynthetic process;nucleobase-containing compound biosynthetic process;heterocycle biosynthetic process;heterocycle metabolic process;cellular metabolic process;metabolic process;cellular biosynthetic process;biosynthetic process;cellular nitrogen compound biosynthetic process;cellular nitrogen compound metabolic process;nitrogen compound metabolic process;organic cyclic compound biosynthetic process;organic cyclic compound metabolic process;organic substance metabolic process;organic substance biosynthetic process;nucleobase-containing compound metabolic process;cellular aromatic compound metabolic process;primary metabolic process;aromatic compound biosynthetic process;RNA metabolic process;nucleic acid metabolic process;macromolecule metabolic process;cellular macromolecule metabolic process;macromolecule biosynthetic process;regulation of RNA biosynthetic process;regulation of cellular biosynthetic process;regulation of cellular metabolic process;regulation of cellular process;regulation of biological process;biological regulation;regulation of metabolic process;regulation of biosynthetic process;regulation of macromolecule biosynthetic process;regulation of macromolecule metabolic process;regulation of RNA metabolic process;regulation of nucleobase-containing compound metabolic process;regulation of nitrogen compound metabolic process;regulation of primary metabolic process;negative regulation of RNA biosynthetic process;negative regulation of RNA metabolic process;negative regulation of macromolecule metabolic process;negative regulation of metabolic process;negative regulation of biological process;negative regulation of nucleobase-containing compound metabolic process;negative regulation of cellular metabolic process;negative regulation of cellular process;negative regulation of nitrogen compound metabolic process;negative regulation of macromolecule biosynthetic process;negative regulation of biosynthetic process;negative regulation of cellular biosynthetic process;negative regulation of gene expression;gene expression;regulation of gene expression;negative regulation of cellular macromolecule biosynthetic process;regulation of cellular macromolecule biosynthetic process;cellular macromolecule biosynthetic process;regulation of transcription, DNA-templated;transcription, DNA-templated;negative regulation of transforming growth factor beta receptor signaling pathway;negative regulation of transmembrane receptor protein serine/threonine kinase signaling pathway;negative regulation of signal transduction;signal transduction;cellular response to stimulus;response to stimulus;single organism signaling;single-organism process;signaling;cell communication;negative regulation of cell communication;regulation of cell communication;negative regulation of signaling;regulation of signaling;negative regulation of response to stimulus;regulation of response to stimulus;regulation of signal transduction;regulation of transmembrane receptor protein serine/threonine kinase signaling pathway;transmembrane receptor protein serine/threonine kinase signaling pathway;enzyme linked receptor protein signaling pathway;cell surface receptor signaling pathway;regulation of transforming growth factor beta receptor signaling pathway;regulation of cellular response to transforming growth factor beta stimulus;regulation of cellular response to growth factor stimulus;cellular response to growth factor stimulus;response to growth factor;response to organic substance;response to chemical;cellular response to organic substance;cellular response to chemical stimulus;cellular response to transforming growth factor beta stimulus;cellular response to endogenous stimulus;response to endogenous stimulus;response to transforming growth factor beta;transforming growth factor beta receptor signaling pathway;negative regulation of cellular response to transforming growth factor beta stimulus;negative regulation of cellular response to growth factor stimulus;retrograde transport, endosome to Golgi;cytosolic transport;endosomal transport	GO:0005768;GO:0012505;GO:0044464;GO:0005575;GO:0005623;GO:0031410;GO:0044444;GO:0005737;GO:0044424;GO:0005622;GO:0097708;GO:0031982;GO:0043227;GO:0043226;GO:0043229;GO:0019898;GO:0044425;GO:0016020;GO:0035091;GO:0005543;GO:0043168;GO:0043167;GO:0005488;GO:0003674;GO:0008289;GO:0006897;GO:0016192;GO:0006810;GO:0051234;GO:0051179;GO:0008150;GO:0015031;GO:0045184;GO:0008104;GO:0033036;GO:0015833;GO:0042886;GO:0071705;GO:0071702;GO:0016050;GO:0006996;GO:0016043;GO:0071840;GO:0009987;GO:0016023;GO:0031901;GO:0005769;GO:0010008;GO:0044440;GO:0044433;GO:0044446;GO:0044422;GO:0098588;GO:0031090;GO:0098805;GO:0005634;GO:0043231;GO:0030904;GO:0098796;GO:0043234;GO:0032991;GO:0097422;GO:0034452;GO:0008092;GO:0005515;GO:0042803;GO:0046983;GO:0042802;GO:0034713;GO:0005160;GO:0005126;GO:0005102;GO:0006886;GO:0046907;GO:0051641;GO:0051649;GO:0034613;GO:0070727;GO:0045892;GO:1903507;GO:1903506;GO:0097659;GO:0032774;GO:0034654;GO:0018130;GO:0046483;GO:0044237;GO:0008152;GO:0044249;GO:0009058;GO:0044271;GO:0034641;GO:0006807;GO:1901362;GO:1901360;GO:0071704;GO:1901576;GO:0006139;GO:0006725;GO:0044238;GO:0019438;GO:0016070;GO:0090304;GO:0043170;GO:0044260;GO:0009059;GO:2001141;GO:0031326;GO:0031323;GO:0050794;GO:0050789;GO:0065007;GO:0019222;GO:0009889;GO:0010556;GO:0060255;GO:0051252;GO:0019219;GO:0051171;GO:0080090;GO:1902679;GO:0051253;GO:0010605;GO:0009892;GO:0048519;GO:0045934;GO:0031324;GO:0048523;GO:0051172;GO:0010558;GO:0009890;GO:0031327;GO:0010629;GO:0010467;GO:0010468;GO:2000113;GO:2000112;GO:0034645;GO:0006355;GO:0006351;GO:0030512;GO:0090101;GO:0009968;GO:0007165;GO:0051716;GO:0050896;GO:0044700;GO:0044699;GO:0023052;GO:0007154;GO:0010648;GO:0010646;GO:0023057;GO:0023051;GO:0048585;GO:0048583;GO:0009966;GO:0090092;GO:0007178;GO:0007167;GO:0007166;GO:0017015;GO:1903844;GO:0090287;GO:0071363;GO:0070848;GO:0010033;GO:0042221;GO:0071310;GO:0070887;GO:0071560;GO:0071495;GO:0009719;GO:0071559;GO:0007179;GO:1903845;GO:0090288;GO:0042147;GO:0016482;GO:0016197	1117	TRINITY_DN97584_c0_g2_i1;TRINITY_DN97584_c0_g2_i4;TRINITY_DN97584_c0_g2_i5;TRINITY_DN97584_c0_g2_i6;TRINITY_DN97584_c0_g2_i8;TRINITY_DN97584_c0_g2_i9;TRINITY_DN97584_c0_g2_i10;TRINITY_DN97584_c0_g2_i11;TRINITY_DN97584_c0_g2_i16;TRINITY_DN97584_c0_g2_i17;TRINITY_DN97584_c0_g2_i18;TRINITY_DN97584_c0_g2_i19	PF00787.21^PX^PX domain^19-141^E:8.4e-13;PF00787.21^PX^PX domain^19-141^E:5.8e-13;PF00787.21^PX^PX domain^19-141^E:2.3e-12`PF09325.7^Vps5^Vps5 C terminal like^153-314^E:7e-09;PF00787.21^PX^PX domain^19-141^E:2.3e-12`PF09325.7^Vps5^Vps5 C terminal like^153-314^E:7e-09;PF00787.21^PX^PX domain^19-141^E:2.3e-12`PF09325.7^Vps5^Vps5 C terminal like^153-314^E:7e-09;PF00787.21^PX^PX domain^19-141^E:9.9e-13;PF00787.21^PX^PX domain^23-145^E:2.3e-12`PF09325.7^Vps5^Vps5 C terminal like^157-318^E:7.2e-09;PF00787.21^PX^PX domain^19-141^E:8.4e-13;PF00787.21^PX^PX domain^23-145^E:2.3e-12`PF09325.7^Vps5^Vps5 C terminal like^157-318^E:7.2e-09;PF00787.21^PX^PX domain^19-141^E:2.3e-12`PF09325.7^Vps5^Vps5 C terminal like^153-314^E:7e-09;PF09325.7^Vps5^Vps5 C terminal like^50-211^E:3.1e-09;PF00787.21^PX^PX domain^19-141^E:8.4e-13	.;.;.;.;.;.;.;.;.;.;.;.
TRINITY_DN99292_c1_g1	TRINITY_DN99292_c1_g1_i1;TRINITY_DN99292_c1_g1_i2;TRINITY_DN99292_c1_g1_i3;TRINITY_DN99292_c1_g1_i4;TRINITY_DN99292_c1_g1_i5	5	1005446131 ; PREDICTED: speckle-type POZ protein B-like [Acropora digitifera] ; 70779 ; 364	-0.117068	0.71729	-1.08453	28.834	21.7634	29.4315	26.9343	22.9028	23.1864	28.381	23.577	9.49034	7.16315	9.68698	8.86508	7.53817	7.63149	9.34123	7.76005	3038.25	TRINITY_DN99292_c1_g1_i4	gi|1005446131|ref|XP_015760364.1|	1005446131 ; PREDICTED: speckle-type POZ protein B-like [Acropora digitifera] ; 70779 ; 364	70779	species=Acropora digitifera;genus=Acropora;family=Acroporidae;suborder=Astrocoeniina;order=Scleractinia;subclass=Hexacorallia;class=Anthozoa;phylum=Cnidaria;no rank=Eumetazoa;kingdom=Metazoa;no rank=Opisthokonta;superkingdom=Eukaryota;no rank=cellular organisms;no rank=root	364	99.176	0	364	364	364	3602	364	30.3	100	Cul3-RING ubiquitin ligase complex;cullin-RING ubiquitin ligase complex;ubiquitin ligase complex;intracellular part;cell part;cellular_component;cell;intracellular;transferase complex;catalytic complex;macromolecular complex;nuclear speck;nuclear body;nucleoplasm part;nucleoplasm;nuclear lumen;intracellular organelle lumen;organelle lumen;organelle part;organelle;membrane-enclosed lumen;intracellular organelle;nuclear part;intracellular organelle part;nucleus;intracellular membrane-bounded organelle;membrane-bounded organelle;proteasome-mediated ubiquitin-dependent protein catabolic process;ubiquitin-dependent protein catabolic process;modification-dependent protein catabolic process;proteolysis involved in cellular protein catabolic process;proteolysis;protein metabolic process;macromolecule metabolic process;organic substance metabolic process;metabolic process;biological_process;primary metabolic process;cellular protein catabolic process;protein catabolic process;macromolecule catabolic process;organic substance catabolic process;catabolic process;cellular protein metabolic process;cellular macromolecule metabolic process;cellular metabolic process;cellular process;cellular macromolecule catabolic process;cellular catabolic process;modification-dependent macromolecule catabolic process;proteasomal protein catabolic process;protein ubiquitination;protein modification by small protein conjugation;protein modification by small protein conjugation or removal;cellular protein modification process;protein modification process;macromolecule modification;negative regulation of protein ubiquitination;negative regulation of protein modification by small protein conjugation or removal;negative regulation of protein modification process;regulation of protein modification process;regulation of cellular protein metabolic process;regulation of protein metabolic process;regulation of primary metabolic process;regulation of metabolic process;regulation of biological process;biological regulation;regulation of macromolecule metabolic process;regulation of cellular metabolic process;regulation of cellular process;negative regulation of cellular protein metabolic process;negative regulation of cellular metabolic process;negative regulation of metabolic process;negative regulation of biological process;negative regulation of cellular process;negative regulation of protein metabolic process;negative regulation of macromolecule metabolic process;regulation of protein modification by small protein conjugation or removal;regulation of protein ubiquitination;protein homodimerization activity;protein dimerization activity;protein binding;binding;molecular_function;identical protein binding;establishment of ommatidial planar polarity;establishment of planar polarity;morphogenesis of a polarized epithelium;morphogenesis of an epithelium;tissue morphogenesis;anatomical structure morphogenesis;developmental process;anatomical structure development;single-organism developmental process;single-organism process;tissue development;epithelium development;establishment of tissue polarity;establishment or maintenance of cell polarity;single-organism cellular process;compound eye morphogenesis;compound eye development;eye development;sensory organ development;animal organ development;system development;multicellular organism development;single-multicellular organism process;multicellular organismal process;eye morphogenesis;sensory organ morphogenesis;animal organ morphogenesis;lateral inhibition;cell-cell signaling involved in cell fate commitment;cell-cell signaling;single organism signaling;signaling;cell communication;cell fate commitment;cellular developmental process;cell differentiation;negative regulation of protein import into nucleus;protein import into nucleus;protein targeting to nucleus;protein targeting;intracellular protein transport;intracellular transport;cellular localization;localization;establishment of localization in cell;establishment of localization;transport;protein transport;establishment of protein localization;protein localization;macromolecule localization;peptide transport;amide transport;nitrogen compound transport;organic substance transport;cellular protein localization;cellular macromolecule localization;establishment of protein localization to organelle;protein localization to organelle;protein localization to nucleus;nuclear transport;protein import;single-organism transport;single-organism localization;single-organism nuclear import;nuclear import;nucleocytoplasmic transport;single-organism intracellular transport;single-organism cellular localization;negative regulation of protein import;regulation of protein import;regulation of protein transport;regulation of peptide transport;regulation of transport;regulation of localization;regulation of establishment of protein localization;regulation of protein localization;negative regulation of protein transport;negative regulation of establishment of protein localization;negative regulation of transport;regulation of protein import into nucleus;regulation of protein localization to nucleus;regulation of cellular protein localization;regulation of cellular localization;regulation of protein targeting;regulation of intracellular protein transport;regulation of intracellular transport;regulation of nucleocytoplasmic transport;negative regulation of intracellular protein transport;negative regulation of cellular protein localization;negative regulation of intracellular transport;negative regulation of protein localization to nucleus;negative regulation of nucleocytoplasmic transport;negative regulation of smoothened signaling pathway;smoothened signaling pathway;cell surface receptor signaling pathway;signal transduction;cellular response to stimulus;response to stimulus;negative regulation of signal transduction;negative regulation of cell communication;regulation of cell communication;negative regulation of signaling;regulation of signaling;negative regulation of response to stimulus;regulation of response to stimulus;regulation of signal transduction;regulation of smoothened signaling pathway;positive regulation of apoptotic process;regulation of apoptotic process;regulation of programmed cell death;regulation of cell death;cell death;programmed cell death;apoptotic process;positive regulation of programmed cell death;positive regulation of cell death;positive regulation of cellular process;positive regulation of biological process;positive regulation of JNK cascade;positive regulation of stress-activated MAPK cascade;regulation of stress-activated MAPK cascade;stress-activated MAPK cascade;MAPK cascade;signal transduction by protein phosphorylation;single-organism metabolic process;protein phosphorylation;phosphorylation;phosphate-containing compound metabolic process;phosphorus metabolic process;intracellular signal transduction;stress-activated protein kinase signaling cascade;cellular response to stress;response to stress;regulation of MAPK cascade;regulation of protein phosphorylation;regulation of phosphorylation;regulation of phosphate metabolic process;regulation of phosphorus metabolic process;regulation of intracellular signal transduction;regulation of stress-activated protein kinase signaling cascade;regulation of cellular response to stress;regulation of response to stress;positive regulation of stress-activated protein kinase signaling cascade;positive regulation of intracellular signal transduction;positive regulation of signal transduction;positive regulation of cell communication;positive regulation of signaling;positive regulation of response to stimulus;positive regulation of MAPK cascade;positive regulation of protein phosphorylation;positive regulation of phosphorylation;positive regulation of phosphate metabolic process;positive regulation of phosphorus metabolic process;positive regulation of cellular metabolic process;positive regulation of metabolic process;positive regulation of protein modification process;positive regulation of cellular protein metabolic process;positive regulation of protein metabolic process;positive regulation of macromolecule metabolic process;JNK cascade;regulation of JNK cascade;protein destabilization;regulation of protein stability;regulation of biological quality;regulation of proteolysis;segment polarity determination;periodic partitioning;regionalization;pattern specification process;blastoderm segmentation;segmentation;embryonic pattern specification;embryo development	GO:0031463;GO:0031461;GO:0000151;GO:0044424;GO:0044464;GO:0005575;GO:0005623;GO:0005622;GO:1990234;GO:1902494;GO:0032991;GO:0016607;GO:0016604;GO:0044451;GO:0005654;GO:0031981;GO:0070013;GO:0043233;GO:0044422;GO:0043226;GO:0031974;GO:0043229;GO:0044428;GO:0044446;GO:0005634;GO:0043231;GO:0043227;GO:0043161;GO:0006511;GO:0019941;GO:0051603;GO:0006508;GO:0019538;GO:0043170;GO:0071704;GO:0008152;GO:0008150;GO:0044238;GO:0044257;GO:0030163;GO:0009057;GO:1901575;GO:0009056;GO:0044267;GO:0044260;GO:0044237;GO:0009987;GO:0044265;GO:0044248;GO:0043632;GO:0010498;GO:0016567;GO:0032446;GO:0070647;GO:0006464;GO:0036211;GO:0043412;GO:0031397;GO:1903321;GO:0031400;GO:0031399;GO:0032268;GO:0051246;GO:0080090;GO:0019222;GO:0050789;GO:0065007;GO:0060255;GO:0031323;GO:0050794;GO:0032269;GO:0031324;GO:0009892;GO:0048519;GO:0048523;GO:0051248;GO:0010605;GO:1903320;GO:0031396;GO:0042803;GO:0046983;GO:0005515;GO:0005488;GO:0003674;GO:0042802;GO:0042067;GO:0001736;GO:0001738;GO:0002009;GO:0048729;GO:0009653;GO:0032502;GO:0048856;GO:0044767;GO:0044699;GO:0009888;GO:0060429;GO:0007164;GO:0007163;GO:0044763;GO:0001745;GO:0048749;GO:0001654;GO:0007423;GO:0048513;GO:0048731;GO:0007275;GO:0044707;GO:0032501;GO:0048592;GO:0090596;GO:0009887;GO:0046331;GO:0045168;GO:0007267;GO:0044700;GO:0023052;GO:0007154;GO:0045165;GO:0048869;GO:0030154;GO:0042308;GO:0006606;GO:0044744;GO:0006605;GO:0006886;GO:0046907;GO:0051641;GO:0051179;GO:0051649;GO:0051234;GO:0006810;GO:0015031;GO:0045184;GO:0008104;GO:0033036;GO:0015833;GO:0042886;GO:0071705;GO:0071702;GO:0034613;GO:0070727;GO:0072594;GO:0033365;GO:0034504;GO:0051169;GO:0017038;GO:0044765;GO:1902578;GO:1902593;GO:0051170;GO:0006913;GO:1902582;GO:1902580;GO:1904590;GO:1904589;GO:0051223;GO:0090087;GO:0051049;GO:0032879;GO:0070201;GO:0032880;GO:0051224;GO:1904950;GO:0051051;GO:0042306;GO:1900180;GO:1903827;GO:0060341;GO:1903533;GO:0033157;GO:0032386;GO:0046822;GO:0090317;GO:1903828;GO:0032387;GO:1900181;GO:0046823;GO:0045879;GO:0007224;GO:0007166;GO:0007165;GO:0051716;GO:0050896;GO:0009968;GO:0010648;GO:0010646;GO:0023057;GO:0023051;GO:0048585;GO:0048583;GO:0009966;GO:0008589;GO:0043065;GO:0042981;GO:0043067;GO:0010941;GO:0008219;GO:0012501;GO:0006915;GO:0043068;GO:0010942;GO:0048522;GO:0048518;GO:0046330;GO:0032874;GO:0032872;GO:0051403;GO:0000165;GO:0023014;GO:0044710;GO:0006468;GO:0016310;GO:0006796;GO:0006793;GO:0035556;GO:0031098;GO:0033554;GO:0006950;GO:0043408;GO:0001932;GO:0042325;GO:0019220;GO:0051174;GO:1902531;GO:0070302;GO:0080135;GO:0080134;GO:0070304;GO:1902533;GO:0009967;GO:0010647;GO:0023056;GO:0048584;GO:0043410;GO:0001934;GO:0042327;GO:0045937;GO:0010562;GO:0031325;GO:0009893;GO:0031401;GO:0032270;GO:0051247;GO:0010604;GO:0007254;GO:0046328;GO:0031648;GO:0031647;GO:0065008;GO:0030162;GO:0007367;GO:0007365;GO:0003002;GO:0007389;GO:0007350;GO:0035282;GO:0009880;GO:0009790	591	TRINITY_DN99292_c1_g1_i4	PF00917.23^MATH^MATH domain^54-150^E:1.3e-06`PF00651.28^BTB^BTB/POZ domain^181-285^E:2.2e-33	.
TRINITY_DN99814_c2_g1	TRINITY_DN99814_c2_g1_i1;TRINITY_DN99814_c2_g1_i2;TRINITY_DN99814_c2_g1_i3;TRINITY_DN99814_c2_g1_i4;TRINITY_DN99814_c2_g1_i5;TRINITY_DN99814_c2_g1_i6;TRINITY_DN99814_c2_g1_i7	7	1005449427 ; PREDICTED: inner centromere protein A-like [Acropora digitifera] ; 70779 ; 420	-0.117087	0.69697	-1.08454	60.7301	53.2199	50.2628	38.6059	46.2731	44.797	56.2033	38.6432	56.8442	49.8145	47.0467	36.1356	43.3123	41.9306	52.6071	36.1706	1068.36	TRINITY_DN99814_c2_g1_i2	gi|1005449427|ref|XP_015761931.1|	1005449427 ; PREDICTED: inner centromere protein A-like [Acropora digitifera] ; 70779 ; 420	70779	species=Acropora digitifera;genus=Acropora;family=Acroporidae;suborder=Astrocoeniina;order=Scleractinia;subclass=Hexacorallia;class=Anthozoa;phylum=Cnidaria;no rank=Eumetazoa;kingdom=Metazoa;no rank=Opisthokonta;superkingdom=Eukaryota;no rank=cellular organisms;no rank=root	232	41.379	9.88e-38	223	224	223	4219	420	15.9	53.1	NA	NA	NA	NA	NA	NA
TRINITY_DN95940_c0_g1	TRINITY_DN95940_c0_g1_i1;TRINITY_DN95940_c0_g1_i2;TRINITY_DN95940_c0_g1_i3;TRINITY_DN95940_c0_g1_i4;TRINITY_DN95940_c0_g1_i5;TRINITY_DN95940_c0_g1_i6;TRINITY_DN95940_c0_g1_i7;TRINITY_DN95940_c0_g1_i8;TRINITY_DN95940_c0_g1_i9;TRINITY_DN95940_c0_g1_i10;TRINITY_DN95940_c0_g1_i11;TRINITY_DN95940_c0_g1_i12;TRINITY_DN95940_c0_g1_i13;TRINITY_DN95940_c0_g1_i14	14	1176081091 ; C-myc promoter-binding protein-like [Orbicella faveolata] ; 48498 ; 1481	-0.11712	0.664291	-1.08457	162.287	169.718	153.464	123.673	159.502	141.932	119.222	139.392	29.3597	30.7041	27.7635	22.374	28.8558	25.6772	21.5688	25.2176	5527.55	TRINITY_DN95940_c0_g1_i2	gi|1176081091|ref|XP_020610661.1|	1176081091 ; C-myc promoter-binding protein-like [Orbicella faveolata] ; 48498 ; 1481	48498	species=Montastraea faveolata;genus=Montastraea;family=Montastraeidae;suborder=Faviina;order=Scleractinia;subclass=Hexacorallia;class=Anthozoa;phylum=Cnidaria;no rank=Eumetazoa;kingdom=Metazoa;no rank=Opisthokonta;superkingdom=Eukaryota;no rank=cellular organisms;no rank=root	1487	87.693	0	1481	1477	1481	6348	1481	69.8	100	nucleus;intracellular membrane-bounded organelle;membrane-bounded organelle;organelle;cellular_component;intracellular organelle;intracellular;cell part;cell;intracellular part;DNA binding;nucleic acid binding;heterocyclic compound binding;binding;molecular_function;organic cyclic compound binding;Rab guanyl-nucleotide exchange factor activity;Ras guanyl-nucleotide exchange factor activity;guanyl-nucleotide exchange factor activity;molecular function regulator;positive regulation of GTPase activity;positive regulation of hydrolase activity;regulation of hydrolase activity;regulation of catalytic activity;regulation of molecular function;biological regulation;biological_process;positive regulation of catalytic activity;positive regulation of molecular function;regulation of GTPase activity;regulation of transcription, DNA-templated;regulation of cellular macromolecule biosynthetic process;cellular macromolecule biosynthetic process;cellular biosynthetic process;biosynthetic process;metabolic process;cellular metabolic process;cellular process;cellular macromolecule metabolic process;macromolecule metabolic process;organic substance metabolic process;macromolecule biosynthetic process;organic substance biosynthetic process;regulation of macromolecule biosynthetic process;regulation of macromolecule metabolic process;regulation of metabolic process;regulation of biological process;regulation of biosynthetic process;regulation of cellular biosynthetic process;regulation of cellular metabolic process;regulation of cellular process;transcription, DNA-templated;nucleic acid-templated transcription;RNA biosynthetic process;nucleobase-containing compound biosynthetic process;heterocycle biosynthetic process;heterocycle metabolic process;cellular nitrogen compound biosynthetic process;cellular nitrogen compound metabolic process;nitrogen compound metabolic process;organic cyclic compound biosynthetic process;organic cyclic compound metabolic process;nucleobase-containing compound metabolic process;cellular aromatic compound metabolic process;primary metabolic process;aromatic compound biosynthetic process;RNA metabolic process;nucleic acid metabolic process;gene expression;regulation of gene expression;regulation of nucleic acid-templated transcription;regulation of RNA biosynthetic process;regulation of RNA metabolic process;regulation of nucleobase-containing compound metabolic process;regulation of nitrogen compound metabolic process;regulation of primary metabolic process;cytoplasmic vesicle membrane;cytoplasmic vesicle part;intracellular organelle part;organelle part;cytoplasmic part;cytoplasm;cytoplasmic vesicle;intracellular vesicle;vesicle;vesicle membrane;organelle membrane;membrane;cytosol;insulin-responsive compartment;secretory granule;secretory vesicle;endomembrane system;plasma membrane;cell periphery;retromer complex;membrane protein complex;protein complex;macromolecular complex;membrane part;cellular response to insulin stimulus;cellular response to peptide hormone stimulus;cellular response to peptide;cellular response to oxygen-containing compound;response to oxygen-containing compound;response to chemical;response to stimulus;cellular response to chemical stimulus;cellular response to stimulus;response to peptide;response to organonitrogen compound;response to nitrogen compound;response to organic substance;response to endogenous stimulus;cellular response to organonitrogen compound;cellular response to endogenous stimulus;cellular response to nitrogen compound;cellular response to organic substance;response to peptide hormone;response to hormone;cellular response to hormone stimulus;response to insulin;protein localization to plasma membrane;single-organism cellular localization;cellular localization;localization;single-organism localization;single-organism process;protein localization to membrane;cellular protein localization;cellular macromolecule localization;macromolecule localization;protein localization;plasma membrane organization;endomembrane system organization;cellular component organization;cellular component organization or biogenesis;single-organism membrane organization;membrane organization;single-organism cellular process;protein localization to cell periphery;protein transport;establishment of protein localization;establishment of localization;peptide transport;amide transport;nitrogen compound transport;transport;organic substance transport	GO:0005634;GO:0043231;GO:0043227;GO:0043226;GO:0005575;GO:0043229;GO:0005622;GO:0044464;GO:0005623;GO:0044424;GO:0003677;GO:0003676;GO:1901363;GO:0005488;GO:0003674;GO:0097159;GO:0017112;GO:0005088;GO:0005085;GO:0098772;GO:0043547;GO:0051345;GO:0051336;GO:0050790;GO:0065009;GO:0065007;GO:0008150;GO:0043085;GO:0044093;GO:0043087;GO:0006355;GO:2000112;GO:0034645;GO:0044249;GO:0009058;GO:0008152;GO:0044237;GO:0009987;GO:0044260;GO:0043170;GO:0071704;GO:0009059;GO:1901576;GO:0010556;GO:0060255;GO:0019222;GO:0050789;GO:0009889;GO:0031326;GO:0031323;GO:0050794;GO:0006351;GO:0097659;GO:0032774;GO:0034654;GO:0018130;GO:0046483;GO:0044271;GO:0034641;GO:0006807;GO:1901362;GO:1901360;GO:0006139;GO:0006725;GO:0044238;GO:0019438;GO:0016070;GO:0090304;GO:0010467;GO:0010468;GO:1903506;GO:2001141;GO:0051252;GO:0019219;GO:0051171;GO:0080090;GO:0030659;GO:0044433;GO:0044446;GO:0044422;GO:0044444;GO:0005737;GO:0031410;GO:0097708;GO:0031982;GO:0012506;GO:0031090;GO:0016020;GO:0005829;GO:0032593;GO:0030141;GO:0099503;GO:0012505;GO:0005886;GO:0071944;GO:0030904;GO:0098796;GO:0043234;GO:0032991;GO:0044425;GO:0032869;GO:0071375;GO:1901653;GO:1901701;GO:1901700;GO:0042221;GO:0050896;GO:0070887;GO:0051716;GO:1901652;GO:0010243;GO:1901698;GO:0010033;GO:0009719;GO:0071417;GO:0071495;GO:1901699;GO:0071310;GO:0043434;GO:0009725;GO:0032870;GO:0032868;GO:0072659;GO:1902580;GO:0051641;GO:0051179;GO:1902578;GO:0044699;GO:0072657;GO:0034613;GO:0070727;GO:0033036;GO:0008104;GO:0007009;GO:0010256;GO:0016043;GO:0071840;GO:0044802;GO:0061024;GO:0044763;GO:1990778;GO:0015031;GO:0045184;GO:0051234;GO:0015833;GO:0042886;GO:0071705;GO:0006810;GO:0071702	1479	TRINITY_DN95940_c0_g1_i1;TRINITY_DN95940_c0_g1_i1;TRINITY_DN95940_c0_g1_i2;TRINITY_DN95940_c0_g1_i2;TRINITY_DN95940_c0_g1_i4;TRINITY_DN95940_c0_g1_i4;TRINITY_DN95940_c0_g1_i5;TRINITY_DN95940_c0_g1_i5;TRINITY_DN95940_c0_g1_i6;TRINITY_DN95940_c0_g1_i6;TRINITY_DN95940_c0_g1_i11;TRINITY_DN95940_c0_g1_i12;TRINITY_DN95940_c0_g1_i13;TRINITY_DN95940_c0_g1_i13;TRINITY_DN95940_c0_g1_i14;TRINITY_DN95940_c0_g1_i14	PF10240.6^DUF2464^Protein of unknown function (DUF2464)^39-173^E:6.9e-07`PF03456.15^uDENN^uDENN domain^205-269^E:1.6e-17`PF02141.18^DENN^DENN (AEX-3) domain^302-484^E:2.1e-61`PF03455.16^dDENN^dDENN domain^598-647^E:3.4e-11`PF01535.17^PPR^PPR repeat^799-829^E:0.095`PF13812.3^PPR_3^Pentatricopeptide repeat domain^801-837^E:0.0069;.;PF10240.6^DUF2464^Protein of unknown function (DUF2464)^39-173^E:7.8e-07`PF03456.15^uDENN^uDENN domain^205-269^E:1.8e-17`PF02141.18^DENN^DENN (AEX-3) domain^302-484^E:2.4e-61`PF03455.16^dDENN^dDENN domain^598-647^E:3.8e-11`PF13812.3^PPR_3^Pentatricopeptide repeat domain^799-837^E:0.0044`PF01535.17^PPR^PPR repeat^799-829^E:0.1;.;PF10240.6^DUF2464^Protein of unknown function (DUF2464)^39-173^E:6.5e-07`PF03456.15^uDENN^uDENN domain^205-269^E:1.2e-17`PF02141.18^DENN^DENN (AEX-3) domain^302-484^E:1.5e-61`PF03455.16^dDENN^dDENN domain^598-647^E:2.6e-11`PF01535.17^PPR^PPR repeat^799-829^E:0.073`PF13812.3^PPR_3^Pentatricopeptide repeat domain^801-837^E:0.0054;.;PF10240.6^DUF2464^Protein of unknown function (DUF2464)^39-173^E:6.7e-07`PF03456.15^uDENN^uDENN domain^205-269^E:1e-17`PF02141.18^DENN^DENN (AEX-3) domain^302-484^E:1.2e-61`PF03455.16^dDENN^dDENN domain^598-647^E:2.3e-11`PF13812.3^PPR_3^Pentatricopeptide repeat domain^785-837^E:0.00064`PF01535.17^PPR^PPR repeat^799-829^E:0.063;.;PF10240.6^DUF2464^Protein of unknown function (DUF2464)^39-173^E:7.8e-07`PF03456.15^uDENN^uDENN domain^205-269^E:1.8e-17`PF02141.18^DENN^DENN (AEX-3) domain^302-484^E:2.4e-61`PF03455.16^dDENN^dDENN domain^598-647^E:3.8e-11`PF13812.3^PPR_3^Pentatricopeptide repeat domain^799-837^E:0.0044`PF01535.17^PPR^PPR repeat^799-829^E:0.1;.;PF02141.18^DENN^DENN (AEX-3) domain^55-237^E:2.8e-62`PF03455.16^dDENN^dDENN domain^351-400^E:8.4e-12;PF10240.6^DUF2464^Protein of unknown function (DUF2464)^39-162^E:7.5e-07;PF10240.6^DUF2464^Protein of unknown function (DUF2464)^39-173^E:6.6e-07`PF03456.15^uDENN^uDENN domain^205-269^E:1.5e-17`PF02141.18^DENN^DENN (AEX-3) domain^302-484^E:2e-61`PF03455.16^dDENN^dDENN domain^598-647^E:3.3e-11`PF01535.17^PPR^PPR repeat^799-829^E:0.092`PF13812.3^PPR_3^Pentatricopeptide repeat domain^801-837^E:0.0067;.;PF10240.6^DUF2464^Protein of unknown function (DUF2464)^39-173^E:6.5e-07`PF03456.15^uDENN^uDENN domain^205-269^E:1.2e-17`PF02141.18^DENN^DENN (AEX-3) domain^302-484^E:1.5e-61`PF03455.16^dDENN^dDENN domain^598-647^E:2.6e-11`PF01535.17^PPR^PPR repeat^799-829^E:0.073`PF13812.3^PPR_3^Pentatricopeptide repeat domain^801-837^E:0.0054;.	.;sigP:1^20^0.505^YES;.;sigP:1^20^0.505^YES;.;sigP:1^20^0.505^YES;.;sigP:1^20^0.505^YES;.;sigP:1^20^0.505^YES;.;.;.;sigP:1^20^0.505^YES;.;sigP:1^20^0.505^YES
TRINITY_DN100193_c0_g1	TRINITY_DN100193_c0_g1_i1	1	1005446824 ; PREDICTED: vicilin-like seed storage protein At2g18540 [Acropora digitifera] ; 70779 ; 381	-0.117124	NA	-1.08457	0.765505	0.365772	0.57334	0.673358	0.467405	1.013	0.223472	0.460039	0.442488	0.211429	0.331411	0.389224	0.270176	0.585548	0.129175	0.265918	1730	TRINITY_DN100193_c0_g1_i1	gi|1005446824|ref|XP_015760700.1|	1005446824 ; PREDICTED: vicilin-like seed storage protein At2g18540 [Acropora digitifera] ; 70779 ; 381	70779	species=Acropora digitifera;genus=Acropora;family=Acroporidae;suborder=Astrocoeniina;order=Scleractinia;subclass=Hexacorallia;class=Anthozoa;phylum=Cnidaria;no rank=Eumetazoa;kingdom=Metazoa;no rank=Opisthokonta;superkingdom=Eukaryota;no rank=cellular organisms;no rank=root	384	70.312	2.22e-155	380	374	380	1730	381	64.9	99.7	NA	NA	NA	TRINITY_DN100193_c0_g1_i1	.	sigP:1^20^0.695^YES
TRINITY_DN103002_c2_g1	TRINITY_DN103002_c2_g1_i1;TRINITY_DN103002_c2_g1_i2;TRINITY_DN103002_c2_g1_i3;TRINITY_DN103002_c2_g1_i4;TRINITY_DN103002_c2_g1_i5;TRINITY_DN103002_c2_g1_i6;TRINITY_DN103002_c2_g1_i7;TRINITY_DN103002_c2_g1_i8;TRINITY_DN103002_c2_g1_i9;TRINITY_DN103002_c2_g1_i10;TRINITY_DN103002_c2_g1_i11;TRINITY_DN103002_c2_g1_i12;TRINITY_DN103002_c2_g1_i13;TRINITY_DN103002_c2_g1_i14;TRINITY_DN103002_c2_g1_i15;TRINITY_DN103002_c2_g1_i16;TRINITY_DN103002_c2_g1_i17;TRINITY_DN103002_c2_g1_i18;TRINITY_DN103002_c2_g1_i19;TRINITY_DN103002_c2_g1_i20;TRINITY_DN103002_c2_g1_i21;TRINITY_DN103002_c2_g1_i22;TRINITY_DN103002_c2_g1_i23;TRINITY_DN103002_c2_g1_i24	24	1005487258 ; PREDICTED: uncharacterized protein LOC107358103 [Acropora digitifera] ; 70779 ; 589	-0.117168	0.794793	-1.0846	83.9504	89.98	21.2136	16.6095	39.262	79.8017	29.8336	21.9668	35.2129	37.742	8.89802	6.96684	16.4684	33.4727	12.5137	9.21397	2384.08	TRINITY_DN103002_c2_g1_i4	gi|1005487258|ref|XP_015780220.1|	1005487258 ; PREDICTED: uncharacterized protein LOC107358103 [Acropora digitifera] ; 70779 ; 589	70779	species=Acropora digitifera;genus=Acropora;family=Acroporidae;suborder=Astrocoeniina;order=Scleractinia;subclass=Hexacorallia;class=Anthozoa;phylum=Cnidaria;no rank=Eumetazoa;kingdom=Metazoa;no rank=Opisthokonta;superkingdom=Eukaryota;no rank=cellular organisms;no rank=root	534	52.996	0	519	532	519	3733	589	42.8	88.1	cell cycle arrest;cell cycle process;cellular process;biological_process;cell cycle;single-organism cellular process;single-organism process;negative regulation of cell cycle;negative regulation of cellular process;negative regulation of biological process;regulation of biological process;biological regulation;regulation of cellular process;regulation of cell cycle;cytoplasm;intracellular part;cell part;cellular_component;cell;intracellular;nucleus;intracellular membrane-bounded organelle;membrane-bounded organelle;organelle;intracellular organelle;aminopeptidase activity;exopeptidase activity;peptidase activity, acting on L-amino acid peptides;peptidase activity;hydrolase activity;catalytic activity;molecular_function;manganese ion binding;transition metal ion binding;metal ion binding;cation binding;ion binding;binding;metalloexopeptidase activity;metallopeptidase activity;chromatin;chromosomal part;intracellular organelle part;organelle part;chromosome;intracellular non-membrane-bounded organelle;non-membrane-bounded organelle;kinetochore;chromosome, centromeric region;chromosomal region;protein complex;macromolecular complex;negative regulation of cell proliferation;cell proliferation;regulation of cell proliferation;negative regulation of mitotic nuclear division;negative regulation of mitotic cell cycle;mitotic cell cycle;regulation of mitotic cell cycle;negative regulation of cell cycle process;regulation of cell cycle process;regulation of mitotic nuclear division;regulation of nuclear division;regulation of organelle organization;organelle organization;cellular component organization;cellular component organization or biogenesis;regulation of cellular component organization;nuclear division;organelle fission;mitotic nuclear division;mitotic cell cycle process;negative regulation of nuclear division;negative regulation of organelle organization;negative regulation of cellular component organization;protein localization to kinetochore;protein localization to chromosome, centromeric region;protein localization to chromosome;protein localization to organelle;cellular protein localization;cellular macromolecule localization;cellular localization;localization;macromolecule localization;protein localization;traversing start control point of mitotic cell cycle;positive regulation of G1/S transition of mitotic cell cycle;regulation of G1/S transition of mitotic cell cycle;G1/S transition of mitotic cell cycle;cell cycle G1/S phase transition;cell cycle phase transition;mitotic cell cycle phase transition;regulation of mitotic cell cycle phase transition;regulation of cell cycle phase transition;regulation of cell cycle G1/S phase transition;positive regulation of mitotic cell cycle phase transition;positive regulation of cell cycle phase transition;positive regulation of cell cycle process;positive regulation of cell cycle;positive regulation of cellular process;positive regulation of biological process;positive regulation of mitotic cell cycle;positive regulation of cell cycle G1/S phase transition	GO:0007050;GO:0022402;GO:0009987;GO:0008150;GO:0007049;GO:0044763;GO:0044699;GO:0045786;GO:0048523;GO:0048519;GO:0050789;GO:0065007;GO:0050794;GO:0051726;GO:0005737;GO:0044424;GO:0044464;GO:0005575;GO:0005623;GO:0005622;GO:0005634;GO:0043231;GO:0043227;GO:0043226;GO:0043229;GO:0004177;GO:0008238;GO:0070011;GO:0008233;GO:0016787;GO:0003824;GO:0003674;GO:0030145;GO:0046914;GO:0046872;GO:0043169;GO:0043167;GO:0005488;GO:0008235;GO:0008237;GO:0000785;GO:0044427;GO:0044446;GO:0044422;GO:0005694;GO:0043232;GO:0043228;GO:0000776;GO:0000775;GO:0098687;GO:0043234;GO:0032991;GO:0008285;GO:0008283;GO:0042127;GO:0045839;GO:0045930;GO:0000278;GO:0007346;GO:0010948;GO:0010564;GO:0007088;GO:0051783;GO:0033043;GO:0006996;GO:0016043;GO:0071840;GO:0051128;GO:0000280;GO:0048285;GO:0007067;GO:1903047;GO:0051784;GO:0010639;GO:0051129;GO:0034501;GO:0071459;GO:0034502;GO:0033365;GO:0034613;GO:0070727;GO:0051641;GO:0051179;GO:0033036;GO:0008104;GO:0007089;GO:1900087;GO:2000045;GO:0000082;GO:0044843;GO:0044770;GO:0044772;GO:1901990;GO:1901987;GO:1902806;GO:1901992;GO:1901989;GO:0090068;GO:0045787;GO:0048522;GO:0048518;GO:0045931;GO:1902808	1204	TRINITY_DN103002_c2_g1_i3;TRINITY_DN103002_c2_g1_i4;TRINITY_DN103002_c2_g1_i4;TRINITY_DN103002_c2_g1_i7;TRINITY_DN103002_c2_g1_i8;TRINITY_DN103002_c2_g1_i8;TRINITY_DN103002_c2_g1_i10;TRINITY_DN103002_c2_g1_i11;TRINITY_DN103002_c2_g1_i14;TRINITY_DN103002_c2_g1_i15;TRINITY_DN103002_c2_g1_i16;TRINITY_DN103002_c2_g1_i18;TRINITY_DN103002_c2_g1_i19;TRINITY_DN103002_c2_g1_i20;TRINITY_DN103002_c2_g1_i24	PF14918.3^MTBP_N^MDM2-binding^97-250^E:1.7e-17;PF14918.3^MTBP_N^MDM2-binding^97-251^E:2.4e-17;PF14920.3^MTBP_C^MDM2-binding^46-157^E:1.2e-28;PF14918.3^MTBP_N^MDM2-binding^1-253^E:8.2e-19;.;.;PF14918.3^MTBP_N^MDM2-binding^97-251^E:4.2e-17`PF14920.3^MTBP_C^MDM2-binding^600-646^E:5.9e-09`PF14920.3^MTBP_C^MDM2-binding^702-813^E:3.4e-27;PF14918.3^MTBP_N^MDM2-binding^90-251^E:3.4e-18;PF14918.3^MTBP_N^MDM2-binding^90-250^E:7e-18;PF14918.3^MTBP_N^MDM2-binding^85-234^E:2.8e-16;PF14918.3^MTBP_N^MDM2-binding^97-251^E:4.1e-17`PF14920.3^MTBP_C^MDM2-binding^600-646^E:5.8e-09;PF14918.3^MTBP_N^MDM2-binding^97-250^E:2.6e-17`PF14920.3^MTBP_C^MDM2-binding^599-645^E:5.9e-09`PF14920.3^MTBP_C^MDM2-binding^701-812^E:3.4e-27;PF14918.3^MTBP_N^MDM2-binding^33-234^E:2.2e-16;PF14918.3^MTBP_N^MDM2-binding^85-234^E:2.8e-16;PF14918.3^MTBP_N^MDM2-binding^97-251^E:3.2e-17`PF14920.3^MTBP_C^MDM2-binding^600-646^E:4.9e-09	.;.;.;.;sigP:1^14^0.602^YES;sigP:1^16^0.472^YES;.;.;.;.;.;.;.;.;.
TRINITY_DN94134_c1_g1	TRINITY_DN94134_c1_g1_i1;TRINITY_DN94134_c1_g1_i2;TRINITY_DN94134_c1_g1_i3;TRINITY_DN94134_c1_g1_i4;TRINITY_DN94134_c1_g1_i5;TRINITY_DN94134_c1_g1_i6	6	1176090385 ; WD repeat-containing protein 78-like [Orbicella faveolata] ; 48498 ; 710	-0.117269	0.767623	-1.08468	17.0963	21.3977	17.7736	15.7117	15.6581	19.6972	11.7323	20.0117	8.17483	10.2316	8.49868	7.51278	7.48713	9.41849	5.60997	9.56888	2091.33	TRINITY_DN94134_c1_g1_i2	gi|1176090385|ref|XP_020615603.1|	1176090385 ; WD repeat-containing protein 78-like [Orbicella faveolata] ; 48498 ; 710	48498	species=Montastraea faveolata;genus=Montastraea;family=Montastraeidae;suborder=Faviina;order=Scleractinia;subclass=Hexacorallia;class=Anthozoa;phylum=Cnidaria;no rank=Eumetazoa;kingdom=Metazoa;no rank=Opisthokonta;superkingdom=Eukaryota;no rank=cellular organisms;no rank=root	711	88.608	0	710	709	710	3069	710	69.3	100	hematopoietic progenitor cell differentiation;hemopoiesis;hematopoietic or lymphoid organ development;single-organism developmental process;developmental process;biological_process;single-organism process;immune system development;immune system process;system development;multicellular organism development;single-multicellular organism process;multicellular organismal process;anatomical structure development;animal organ development;cell differentiation;cellular developmental process;single-organism cellular process;cellular process;protein binding;binding;molecular_function	GO:0002244;GO:0030097;GO:0048534;GO:0044767;GO:0032502;GO:0008150;GO:0044699;GO:0002520;GO:0002376;GO:0048731;GO:0007275;GO:0044707;GO:0032501;GO:0048856;GO:0048513;GO:0030154;GO:0048869;GO:0044763;GO:0009987;GO:0005515;GO:0005488;GO:0003674	110	TRINITY_DN94134_c1_g1_i2;TRINITY_DN94134_c1_g1_i3;TRINITY_DN94134_c1_g1_i4;TRINITY_DN94134_c1_g1_i5;TRINITY_DN94134_c1_g1_i6	PF00400.29^WD40^WD domain, G-beta repeat^664-701^E:0.0077`PF00400.29^WD40^WD domain, G-beta repeat^707-744^E:0.00034;PF00400.29^WD40^WD domain, G-beta repeat^137-174^E:0.0021`PF00400.29^WD40^WD domain, G-beta repeat^180-217^E:9.1e-05;PF00400.29^WD40^WD domain, G-beta repeat^20-50^E:7.4e-05;PF00400.29^WD40^WD domain, G-beta repeat^664-701^E:0.0077`PF00400.29^WD40^WD domain, G-beta repeat^707-744^E:0.00034;PF00400.29^WD40^WD domain, G-beta repeat^57-88^E:0.21`PF00400.29^WD40^WD domain, G-beta repeat^215-252^E:0.0029`PF00400.29^WD40^WD domain, G-beta repeat^258-295^E:0.00013	.;.;.;.;.
TRINITY_DN105572_c5_g1	TRINITY_DN105572_c5_g1_i1;TRINITY_DN105572_c5_g1_i2;TRINITY_DN105572_c5_g1_i3;TRINITY_DN105572_c5_g1_i4;TRINITY_DN105572_c5_g1_i5;TRINITY_DN105572_c5_g1_i6;TRINITY_DN105572_c5_g1_i7;TRINITY_DN105572_c5_g1_i8	8	1005472719 ; PREDICTED: uncharacterized protein LOC107351442 isoform X1 [Acropora digitifera] ; 70779 ; 1767	-0.11727	0.74728	-1.08468	23.9858	14.2651	23.3158	24.9143	21.6175	17.6712	17.5426	21.5068	25.285	15.0378	24.5787	26.2637	22.7883	18.6283	18.4927	22.6717	948.62	TRINITY_DN105572_c5_g1_i7	gi|1005472719|ref|XP_015773216.1|	1005472719 ; PREDICTED: uncharacterized protein LOC107351442 isoform X1 [Acropora digitifera] ; 70779 ; 1767	70779	species=Acropora digitifera;genus=Acropora;family=Acroporidae;suborder=Astrocoeniina;order=Scleractinia;subclass=Hexacorallia;class=Anthozoa;phylum=Cnidaria;no rank=Eumetazoa;kingdom=Metazoa;no rank=Opisthokonta;superkingdom=Eukaryota;no rank=cellular organisms;no rank=root	125	48	5.71e-32	125	124	125	1066	1767	34.9	7.1	anchored component of membrane;intrinsic component of membrane;membrane part;cellular_component;membrane;motile cilium;cilium;organelle;cell projection;cell part;cell;plasma membrane;cell periphery;calcium ion binding;metal ion binding;cation binding;ion binding;binding;molecular_function	GO:0031225;GO:0031224;GO:0044425;GO:0005575;GO:0016020;GO:0031514;GO:0005929;GO:0043226;GO:0042995;GO:0044464;GO:0005623;GO:0005886;GO:0071944;GO:0005509;GO:0046872;GO:0043169;GO:0043167;GO:0005488;GO:0003674	138	TRINITY_DN105572_c5_g1_i1;TRINITY_DN105572_c5_g1_i3;TRINITY_DN105572_c5_g1_i4;TRINITY_DN105572_c5_g1_i5;TRINITY_DN105572_c5_g1_i6;TRINITY_DN105572_c5_g1_i7;TRINITY_DN105572_c5_g1_i8	PF07645.12^EGF_CA^Calcium-binding EGF domain^89-129^E:0.013`PF01390.17^SEA^SEA domain^134-230^E:2.2e-11`PF07645.12^EGF_CA^Calcium-binding EGF domain^241-268^E:3.2e-06;PF07645.12^EGF_CA^Calcium-binding EGF domain^14-54^E:9.2e-05`PF01390.17^SEA^SEA domain^59-155^E:8.2e-12`PF07645.12^EGF_CA^Calcium-binding EGF domain^166-193^E:1.1e-05;PF01390.17^SEA^SEA domain^2-87^E:1.8e-08`PF07645.12^EGF_CA^Calcium-binding EGF domain^98-126^E:1.7e-07;PF07645.12^EGF_CA^Calcium-binding EGF domain^14-54^E:0.00019`PF01390.17^SEA^SEA domain^59-133^E:1.3e-11`PF07645.12^EGF_CA^Calcium-binding EGF domain^166-194^E:7.9e-08;PF01390.17^SEA^SEA domain^2-65^E:6.6e-08`PF07645.12^EGF_CA^Calcium-binding EGF domain^98-126^E:1.7e-07;PF01390.17^SEA^SEA domain^2-65^E:2.4e-07`PF07645.12^EGF_CA^Calcium-binding EGF domain^98-126^E:6.6e-08;PF07645.12^EGF_CA^Calcium-binding EGF domain^89-129^E:0.012`PF01390.17^SEA^SEA domain^134-230^E:2e-11`PF07645.12^EGF_CA^Calcium-binding EGF domain^241-269^E:6.6e-07	.;.;.;.;.;.;.
TRINITY_DN90674_c0_g1	TRINITY_DN90674_c0_g1_i1;TRINITY_DN90674_c0_g1_i2;TRINITY_DN90674_c0_g1_i3;TRINITY_DN90674_c0_g1_i4;TRINITY_DN90674_c0_g1_i5	5	999977599 ; ATP-dependent DNA helicase PIF6 [Exaiptasia pallida] ; 1720309 ; 1846	-0.117283	0.719289	-1.08469	15.3101	34.7484	66.1253	18.4051	14.8401	36.8056	62.4605	13.2261	1.43046	3.24663	6.17825	1.71964	1.38655	3.43884	5.83584	1.23575	10702.9	TRINITY_DN90674_c0_g1_i5	gi|999977599|gb|KXJ16773.1|	999977599 ; ATP-dependent DNA helicase PIF6 [Exaiptasia pallida] ; 1720309 ; 1846	1720309	species=Exaiptasia pallida;genus=Exaiptasia;family=Aiptasiidae;order=Actiniaria;subclass=Hexacorallia;class=Anthozoa;phylum=Cnidaria;no rank=Eumetazoa;kingdom=Metazoa;no rank=Opisthokonta;superkingdom=Eukaryota;no rank=cellular organisms;no rank=root	1508	57.228	0	1496	1486	1496	10835	1846	41.1	81	mitochondrion;intracellular membrane-bounded organelle;membrane-bounded organelle;organelle;cellular_component;intracellular organelle;intracellular;cell part;cell;intracellular part;cytoplasmic part;cytoplasm;nuclear chromosome, telomeric region;nuclear chromosome part;chromosomal part;intracellular organelle part;organelle part;chromosome;intracellular non-membrane-bounded organelle;non-membrane-bounded organelle;nuclear chromosome;nuclear part;nucleus;nuclear lumen;intracellular organelle lumen;organelle lumen;membrane-enclosed lumen;chromosome, telomeric region;chromosomal region;replication fork;ATP binding;adenyl ribonucleotide binding;adenyl nucleotide binding;purine nucleotide binding;nucleotide binding;small molecule binding;binding;molecular_function;nucleoside phosphate binding;organic cyclic compound binding;heterocyclic compound binding;purine ribonucleotide binding;ribonucleotide binding;carbohydrate derivative binding;purine ribonucleoside triphosphate binding;anion binding;ion binding;ATP-dependent 5'-3' DNA helicase activity;ATP-dependent DNA helicase activity;DNA-dependent ATPase activity;ATPase activity, coupled;ATPase activity;nucleoside-triphosphatase activity;pyrophosphatase activity;hydrolase activity, acting on acid anhydrides, in phosphorus-containing anhydrides;hydrolase activity, acting on acid anhydrides;hydrolase activity;catalytic activity;ATP-dependent helicase activity;purine NTP-dependent helicase activity;helicase activity;DNA helicase activity;5'-3' DNA helicase activity;ATP-dependent 5'-3' DNA/RNA helicase activity;5'-3' DNA/RNA helicase activity;DNA/RNA helicase activity;ATP-dependent DNA/RNA helicase activity;G-quadruplex DNA binding;DNA binding;nucleic acid binding;magnesium ion binding;metal ion binding;cation binding;single-stranded DNA-dependent ATP-dependent DNA helicase activity;single-stranded DNA-dependent ATPase activity;telomerase inhibitor activity;enzyme inhibitor activity;enzyme regulator activity;molecular function regulator;telomeric DNA binding;sequence-specific DNA binding;DNA duplex unwinding;DNA geometric change;DNA conformation change;chromosome organization;organelle organization;cellular component organization;cellular component organization or biogenesis;biological_process;cellular process;DNA recombination;DNA metabolic process;cellular macromolecule metabolic process;cellular metabolic process;metabolic process;macromolecule metabolic process;organic substance metabolic process;nucleic acid metabolic process;nucleobase-containing compound metabolic process;cellular aromatic compound metabolic process;cellular nitrogen compound metabolic process;nitrogen compound metabolic process;primary metabolic process;heterocycle metabolic process;organic cyclic compound metabolic process;DNA repair;cellular response to DNA damage stimulus;cellular response to stress;cellular response to stimulus;response to stimulus;response to stress;DNA replication;cellular macromolecule biosynthetic process;cellular biosynthetic process;biosynthetic process;macromolecule biosynthetic process;organic substance biosynthetic process;G-quadruplex DNA unwinding;mitochondrial genome maintenance;mitochondrion organization;negative regulation of telomerase activity;regulation of telomerase activity;regulation of transferase activity;regulation of catalytic activity;regulation of molecular function;biological regulation;regulation of DNA biosynthetic process;regulation of cellular macromolecule biosynthetic process;regulation of macromolecule biosynthetic process;regulation of macromolecule metabolic process;regulation of metabolic process;regulation of biological process;regulation of biosynthetic process;regulation of cellular biosynthetic process;regulation of cellular metabolic process;regulation of cellular process;DNA biosynthetic process;nucleobase-containing compound biosynthetic process;heterocycle biosynthetic process;cellular nitrogen compound biosynthetic process;organic cyclic compound biosynthetic process;aromatic compound biosynthetic process;regulation of DNA metabolic process;regulation of nucleobase-containing compound metabolic process;regulation of nitrogen compound metabolic process;regulation of primary metabolic process;negative regulation of DNA biosynthetic process;negative regulation of DNA metabolic process;negative regulation of macromolecule metabolic process;negative regulation of metabolic process;negative regulation of biological process;negative regulation of nucleobase-containing compound metabolic process;negative regulation of cellular metabolic process;negative regulation of cellular process;negative regulation of nitrogen compound metabolic process;negative regulation of cellular macromolecule biosynthetic process;negative regulation of cellular biosynthetic process;negative regulation of biosynthetic process;negative regulation of macromolecule biosynthetic process;negative regulation of transferase activity;negative regulation of catalytic activity;negative regulation of molecular function;negative regulation of telomere maintenance via telomerase;regulation of telomere maintenance via telomerase;regulation of telomere maintenance via telomere lengthening;regulation of telomere maintenance;telomere maintenance;telomere organization;anatomical structure homeostasis;homeostatic process;regulation of biological quality;regulation of chromosome organization;regulation of organelle organization;regulation of cellular component organization;regulation of homeostatic process;telomere maintenance via telomere lengthening;telomere maintenance via telomerase;RNA-dependent DNA biosynthetic process;negative regulation of telomere maintenance via telomere lengthening;negative regulation of telomere maintenance;negative regulation of chromosome organization;negative regulation of organelle organization;negative regulation of cellular component organization;negative regulation of homeostatic process;thiol-dependent ubiquitin-specific protease activity;thiol-dependent ubiquitinyl hydrolase activity;ubiquitin-like protein-specific protease activity;cysteine-type peptidase activity;peptidase activity, acting on L-amino acid peptides;peptidase activity;ubiquitinyl hydrolase activity;protein K11-linked deubiquitination;protein deubiquitination;protein modification by small protein removal;protein modification by small protein conjugation or removal;cellular protein modification process;cellular protein metabolic process;protein metabolic process;protein modification process;macromolecule modification;proteolysis;protein K6-linked deubiquitination	GO:0005739;GO:0043231;GO:0043227;GO:0043226;GO:0005575;GO:0043229;GO:0005622;GO:0044464;GO:0005623;GO:0044424;GO:0044444;GO:0005737;GO:0000784;GO:0044454;GO:0044427;GO:0044446;GO:0044422;GO:0005694;GO:0043232;GO:0043228;GO:0000228;GO:0044428;GO:0005634;GO:0031981;GO:0070013;GO:0043233;GO:0031974;GO:0000781;GO:0098687;GO:0005657;GO:0005524;GO:0032559;GO:0030554;GO:0017076;GO:0000166;GO:0036094;GO:0005488;GO:0003674;GO:1901265;GO:0097159;GO:1901363;GO:0032555;GO:0032553;GO:0097367;GO:0035639;GO:0043168;GO:0043167;GO:0043141;GO:0004003;GO:0008094;GO:0042623;GO:0016887;GO:0017111;GO:0016462;GO:0016818;GO:0016817;GO:0016787;GO:0003824;GO:0008026;GO:0070035;GO:0004386;GO:0003678;GO:0043139;GO:0033682;GO:0033678;GO:0033677;GO:0033680;GO:0051880;GO:0003677;GO:0003676;GO:0000287;GO:0046872;GO:0043169;GO:0017116;GO:0043142;GO:0010521;GO:0004857;GO:0030234;GO:0098772;GO:0042162;GO:0043565;GO:0032508;GO:0032392;GO:0071103;GO:0051276;GO:0006996;GO:0016043;GO:0071840;GO:0008150;GO:0009987;GO:0006310;GO:0006259;GO:0044260;GO:0044237;GO:0008152;GO:0043170;GO:0071704;GO:0090304;GO:0006139;GO:0006725;GO:0034641;GO:0006807;GO:0044238;GO:0046483;GO:1901360;GO:0006281;GO:0006974;GO:0033554;GO:0051716;GO:0050896;GO:0006950;GO:0006260;GO:0034645;GO:0044249;GO:0009058;GO:0009059;GO:1901576;GO:0044806;GO:0000002;GO:0007005;GO:0051974;GO:0051972;GO:0051338;GO:0050790;GO:0065009;GO:0065007;GO:2000278;GO:2000112;GO:0010556;GO:0060255;GO:0019222;GO:0050789;GO:0009889;GO:0031326;GO:0031323;GO:0050794;GO:0071897;GO:0034654;GO:0018130;GO:0044271;GO:1901362;GO:0019438;GO:0051052;GO:0019219;GO:0051171;GO:0080090;GO:2000279;GO:0051053;GO:0010605;GO:0009892;GO:0048519;GO:0045934;GO:0031324;GO:0048523;GO:0051172;GO:2000113;GO:0031327;GO:0009890;GO:0010558;GO:0051348;GO:0043086;GO:0044092;GO:0032211;GO:0032210;GO:1904356;GO:0032204;GO:0000723;GO:0032200;GO:0060249;GO:0042592;GO:0065008;GO:0033044;GO:0033043;GO:0051128;GO:0032844;GO:0010833;GO:0007004;GO:0006278;GO:1904357;GO:0032205;GO:2001251;GO:0010639;GO:0051129;GO:0032845;GO:0004843;GO:0036459;GO:0019783;GO:0008234;GO:0070011;GO:0008233;GO:0101005;GO:0035871;GO:0016579;GO:0070646;GO:0070647;GO:0006464;GO:0044267;GO:0019538;GO:0036211;GO:0043412;GO:0006508;GO:0044313	2477	TRINITY_DN90674_c0_g1_i1;TRINITY_DN90674_c0_g1_i2;TRINITY_DN90674_c0_g1_i2;TRINITY_DN90674_c0_g1_i3;TRINITY_DN90674_c0_g1_i4;TRINITY_DN90674_c0_g1_i5	PF02689.11^Herpes_Helicase^Helicase^25-84^E:4.6e-05;PF02338.16^OTU^OTU-like cysteine protease^63-147^E:5.2e-09`PF14214.3^Helitron_like_N^Helitron helicase-like domain at N-terminus^580-755^E:8.2e-32;PF05970.11^PIF1^PIF1-like helicase^45-243^E:1.7e-22`PF13604.3^AAA_30^AAA domain^52-239^E:1.5e-11;PF02689.11^Herpes_Helicase^Helicase^25-84^E:4.6e-05;PF02338.16^OTU^OTU-like cysteine protease^63-147^E:8e-09`PF14214.3^Helitron_like_N^Helitron helicase-like domain at N-terminus^580-755^E:1.3e-31`PF05970.11^PIF1^PIF1-like helicase^1264-1462^E:1.6e-21`PF13604.3^AAA_30^AAA domain^1271-1458^E:1.2e-10;PF02338.16^OTU^OTU-like cysteine protease^63-147^E:8e-09`PF14214.3^Helitron_like_N^Helitron helicase-like domain at N-terminus^580-755^E:1.3e-31`PF05970.11^PIF1^PIF1-like helicase^1264-1462^E:1.6e-21`PF13604.3^AAA_30^AAA domain^1271-1458^E:1.2e-10	.;.;.;.;.;.
TRINITY_DN96028_c4_g1	TRINITY_DN96028_c4_g1_i1;TRINITY_DN96028_c4_g1_i2;TRINITY_DN96028_c4_g1_i3;TRINITY_DN96028_c4_g1_i4;TRINITY_DN96028_c4_g1_i5;TRINITY_DN96028_c4_g1_i6;TRINITY_DN96028_c4_g1_i7	7	1176085592 ; atlastin-1-like [Orbicella faveolata] ; 48498 ; 543	-0.117416	0.708283	-1.08479	33.1719	41.5151	42.045	34.3413	24.5388	40.1822	37.2081	38.4132	22.4986	28.1573	28.5167	23.2917	16.6432	27.2533	25.2361	26.0535	1474.4	TRINITY_DN96028_c4_g1_i5	gi|1176085592|ref|XP_020613058.1|	1176085592 ; atlastin-1-like [Orbicella faveolata] ; 48498 ; 543	48498	species=Montastraea faveolata;genus=Montastraea;family=Montastraeidae;suborder=Faviina;order=Scleractinia;subclass=Hexacorallia;class=Anthozoa;phylum=Cnidaria;no rank=Eumetazoa;kingdom=Metazoa;no rank=Opisthokonta;superkingdom=Eukaryota;no rank=cellular organisms;no rank=root	317	87.382	0	317	317	317	3112	543	30.6	58.4	axon;neuron projection;cell projection;cell part;cellular_component;cell;neuron part;endoplasmic reticulum;cytoplasmic part;cytoplasm;intracellular part;intracellular;intracellular membrane-bounded organelle;membrane-bounded organelle;organelle;intracellular organelle;endomembrane system;endoplasmic reticulum membrane;nuclear outer membrane-endoplasmic reticulum membrane network;membrane;endoplasmic reticulum part;intracellular organelle part;organelle part;membrane part;Golgi apparatus;Golgi cis cisterna;Golgi cisterna;Golgi subcompartment;Golgi apparatus part;organelle subcompartment;Golgi stack;Golgi membrane;bounding membrane of organelle;organelle membrane;integral component of membrane;intrinsic component of membrane;GTP binding;guanyl ribonucleotide binding;guanyl nucleotide binding;purine nucleotide binding;nucleotide binding;small molecule binding;binding;molecular_function;nucleoside phosphate binding;organic cyclic compound binding;heterocyclic compound binding;purine ribonucleotide binding;ribonucleotide binding;carbohydrate derivative binding;purine ribonucleoside triphosphate binding;anion binding;ion binding;purine ribonucleoside binding;ribonucleoside binding;nucleoside binding;purine nucleoside binding;GTPase activity;nucleoside-triphosphatase activity;pyrophosphatase activity;hydrolase activity, acting on acid anhydrides, in phosphorus-containing anhydrides;hydrolase activity, acting on acid anhydrides;hydrolase activity;catalytic activity;identical protein binding;protein binding;axonogenesis;neuron projection morphogenesis;neuron projection development;cell projection organization;single-organism cellular process;cellular process;biological_process;single-organism process;cellular component organization;cellular component organization or biogenesis;neuron development;cell development;anatomical structure development;developmental process;cell differentiation;cellular developmental process;single-organism developmental process;neuron differentiation;generation of neurons;neurogenesis;nervous system development;system development;multicellular organism development;single-multicellular organism process;multicellular organismal process;cell projection morphogenesis;cell part morphogenesis;cellular component morphogenesis;anatomical structure morphogenesis;cell morphogenesis;cell morphogenesis involved in neuron differentiation;cell morphogenesis involved in differentiation;axon development;endoplasmic reticulum organization;organelle organization;endomembrane system organization;protein homooligomerization;protein oligomerization;protein complex assembly;protein complex subunit organization;macromolecular complex subunit organization;macromolecular complex assembly;cellular component assembly;cellular component biogenesis;protein complex biogenesis;intrinsic component of endoplasmic reticulum membrane;protein homodimerization activity;protein dimerization activity;endoplasmic reticulum membrane fusion;organelle membrane fusion;organelle fusion;single-organism organelle organization;single-organism membrane fusion;single-organism membrane organization;membrane organization;membrane fusion;Golgi organization;microtubule depolymerization;microtubule polymerization or depolymerization;microtubule cytoskeleton organization;microtubule-based process;cytoskeleton organization;supramolecular fiber organization;protein depolymerization;cellular protein complex disassembly;protein complex disassembly;macromolecular complex disassembly;cellular component disassembly;muscle organ development;animal organ development;muscle structure development;neuromuscular junction development;synapse organization;regulation of microtubule depolymerization;regulation of protein depolymerization;regulation of protein complex disassembly;regulation of cellular component organization;regulation of cellular process;regulation of biological process;biological regulation;regulation of supramolecular fiber organization;regulation of microtubule polymerization or depolymerization;regulation of microtubule cytoskeleton organization;regulation of microtubule-based process;regulation of cytoskeleton organization;regulation of organelle organization;regulation of synaptic growth at neuromuscular junction;regulation of synapse assembly;regulation of cellular component biogenesis;regulation of nervous system development;regulation of multicellular organismal development;regulation of developmental process;regulation of multicellular organismal process;regulation of synapse organization;regulation of synapse structure or activity;regulation of biological quality;synapse assembly;regulation of developmental growth;developmental growth;growth;regulation of growth;regulation of neuromuscular junction development;synaptic growth at neuromuscular junction	GO:0030424;GO:0043005;GO:0042995;GO:0044464;GO:0005575;GO:0005623;GO:0097458;GO:0005783;GO:0044444;GO:0005737;GO:0044424;GO:0005622;GO:0043231;GO:0043227;GO:0043226;GO:0043229;GO:0012505;GO:0005789;GO:0042175;GO:0016020;GO:0044432;GO:0044446;GO:0044422;GO:0044425;GO:0005794;GO:0000137;GO:0031985;GO:0098791;GO:0044431;GO:0031984;GO:0005795;GO:0000139;GO:0098588;GO:0031090;GO:0016021;GO:0031224;GO:0005525;GO:0032561;GO:0019001;GO:0017076;GO:0000166;GO:0036094;GO:0005488;GO:0003674;GO:1901265;GO:0097159;GO:1901363;GO:0032555;GO:0032553;GO:0097367;GO:0035639;GO:0043168;GO:0043167;GO:0032550;GO:0032549;GO:0001882;GO:0001883;GO:0003924;GO:0017111;GO:0016462;GO:0016818;GO:0016817;GO:0016787;GO:0003824;GO:0042802;GO:0005515;GO:0007409;GO:0048812;GO:0031175;GO:0030030;GO:0044763;GO:0009987;GO:0008150;GO:0044699;GO:0016043;GO:0071840;GO:0048666;GO:0048468;GO:0048856;GO:0032502;GO:0030154;GO:0048869;GO:0044767;GO:0030182;GO:0048699;GO:0022008;GO:0007399;GO:0048731;GO:0007275;GO:0044707;GO:0032501;GO:0048858;GO:0032990;GO:0032989;GO:0009653;GO:0000902;GO:0048667;GO:0000904;GO:0061564;GO:0007029;GO:0006996;GO:0010256;GO:0051260;GO:0051259;GO:0006461;GO:0071822;GO:0043933;GO:0065003;GO:0022607;GO:0044085;GO:0070271;GO:0031227;GO:0042803;GO:0046983;GO:0016320;GO:0090174;GO:0048284;GO:1902589;GO:0044801;GO:0044802;GO:0061024;GO:0061025;GO:0007030;GO:0007019;GO:0031109;GO:0000226;GO:0007017;GO:0007010;GO:0097435;GO:0051261;GO:0043624;GO:0043241;GO:0032984;GO:0022411;GO:0007517;GO:0048513;GO:0061061;GO:0007528;GO:0050808;GO:0031114;GO:1901879;GO:0043244;GO:0051128;GO:0050794;GO:0050789;GO:0065007;GO:1902903;GO:0031110;GO:0070507;GO:0032886;GO:0051493;GO:0033043;GO:0008582;GO:0051963;GO:0044087;GO:0051960;GO:2000026;GO:0050793;GO:0051239;GO:0050807;GO:0050803;GO:0065008;GO:0007416;GO:0048638;GO:0048589;GO:0040007;GO:0040008;GO:1904396;GO:0051124	1362	TRINITY_DN96028_c4_g1_i2;TRINITY_DN96028_c4_g1_i3;TRINITY_DN96028_c4_g1_i5;TRINITY_DN96028_c4_g1_i5	PF02263.16^GBP^Guanylate-binding protein, N-terminal domain^60-329^E:6.9e-95;PF02263.16^GBP^Guanylate-binding protein, N-terminal domain^60-329^E:6.9e-95;PF02263.16^GBP^Guanylate-binding protein, N-terminal domain^2-111^E:1.3e-33;PF02263.16^GBP^Guanylate-binding protein, N-terminal domain^60-194^E:5.4e-43	.;.;.;.
TRINITY_DN93863_c5_g1	TRINITY_DN93863_c5_g1_i1;TRINITY_DN93863_c5_g1_i2;TRINITY_DN93863_c5_g1_i3;TRINITY_DN93863_c5_g1_i4;TRINITY_DN93863_c5_g1_i5;TRINITY_DN93863_c5_g1_i6;TRINITY_DN93863_c5_g1_i7;TRINITY_DN93863_c5_g1_i8;TRINITY_DN93863_c5_g1_i9;TRINITY_DN93863_c5_g1_i10;TRINITY_DN93863_c5_g1_i11;TRINITY_DN93863_c5_g1_i12;TRINITY_DN93863_c5_g1_i13;TRINITY_DN93863_c5_g1_i14;TRINITY_DN93863_c5_g1_i15;TRINITY_DN93863_c5_g1_i16;TRINITY_DN93863_c5_g1_i17;TRINITY_DN93863_c5_g1_i18	18	1176112526 ; folliculin-like isoform X2 [Orbicella faveolata] ; 48498 ; 550	-0.117666	0.663289	-1.08498	73.9988	80.8357	86.9566	65.3157	78.4072	62.8058	81.5674	60.7251	37.6485	41.1269	44.241	33.2308	39.8913	31.9538	41.4991	30.8952	1965.52	TRINITY_DN93863_c5_g1_i11	gi|1176112526|ref|XP_020627297.1|	1176112526 ; folliculin-like isoform X2 [Orbicella faveolata] ; 48498 ; 550	48498	species=Montastraea faveolata;genus=Montastraea;family=Montastraeidae;suborder=Faviina;order=Scleractinia;subclass=Hexacorallia;class=Anthozoa;phylum=Cnidaria;no rank=Eumetazoa;kingdom=Metazoa;no rank=Opisthokonta;superkingdom=Eukaryota;no rank=cellular organisms;no rank=root	518	81.274	0	510	515	510	2961	550	52.2	92.7	cytoplasm;intracellular part;cell part;cellular_component;cell;intracellular;lysosome;lytic vacuole;vacuole;cytoplasmic part;intracellular membrane-bounded organelle;membrane-bounded organelle;organelle;intracellular organelle;nucleus;plasma membrane;membrane;cell periphery;;guanyl-nucleotide exchange factor activity;molecular function regulator;molecular_function;protein complex binding;protein binding;binding;macromolecular complex binding;cell-cell junction assembly;cell-cell junction organization;cell junction organization;cellular component organization;cellular component organization or biogenesis;biological_process;cellular process;single-organism cellular process;single-organism process;cell junction assembly;cellular component assembly;cellular component biogenesis;hemopoiesis;hematopoietic or lymphoid organ development;single-organism developmental process;developmental process;immune system development;immune system process;system development;multicellular organism development;single-multicellular organism process;multicellular organismal process;anatomical structure development;animal organ development;in utero embryonic development;chordate embryonic development;embryo development ending in birth or egg hatching;embryo development;negative regulation of ATP biosynthetic process;ATP biosynthetic process;purine ribonucleotide biosynthetic process;purine nucleotide biosynthetic process;nucleotide biosynthetic process;nucleoside phosphate biosynthetic process;nucleobase-containing compound biosynthetic process;heterocycle biosynthetic process;heterocycle metabolic process;cellular metabolic process;metabolic process;cellular biosynthetic process;biosynthetic process;cellular nitrogen compound biosynthetic process;cellular nitrogen compound metabolic process;nitrogen compound metabolic process;organic cyclic compound biosynthetic process;organic cyclic compound metabolic process;organic substance metabolic process;organic substance biosynthetic process;nucleobase-containing compound metabolic process;cellular aromatic compound metabolic process;primary metabolic process;aromatic compound biosynthetic process;single-organism biosynthetic process;single-organism metabolic process;organophosphate biosynthetic process;organophosphate metabolic process;phosphorus metabolic process;nucleoside phosphate metabolic process;phosphate-containing compound metabolic process;nucleobase-containing small molecule metabolic process;small molecule metabolic process;nucleotide metabolic process;purine nucleotide metabolic process;purine-containing compound metabolic process;organonitrogen compound metabolic process;purine-containing compound biosynthetic process;organonitrogen compound biosynthetic process;purine ribonucleotide metabolic process;ribonucleotide metabolic process;ribose phosphate metabolic process;carbohydrate derivative metabolic process;ribonucleotide biosynthetic process;ribose phosphate biosynthetic process;carbohydrate derivative biosynthetic process;ATP metabolic process;purine ribonucleoside monophosphate metabolic process;ribonucleoside monophosphate metabolic process;nucleoside monophosphate metabolic process;purine nucleoside monophosphate metabolic process;purine ribonucleoside triphosphate metabolic process;purine nucleoside triphosphate metabolic process;nucleoside triphosphate metabolic process;ribonucleoside triphosphate metabolic process;purine ribonucleoside triphosphate biosynthetic process;purine nucleoside triphosphate biosynthetic process;nucleoside triphosphate biosynthetic process;ribonucleoside triphosphate biosynthetic process;purine ribonucleoside monophosphate biosynthetic process;purine nucleoside monophosphate biosynthetic process;nucleoside monophosphate biosynthetic process;ribonucleoside monophosphate biosynthetic process;negative regulation of ATP metabolic process;regulation of ATP metabolic process;regulation of purine nucleotide metabolic process;regulation of nucleotide metabolic process;regulation of nucleobase-containing compound metabolic process;regulation of nitrogen compound metabolic process;regulation of metabolic process;regulation of biological process;biological regulation;regulation of cellular metabolic process;regulation of cellular process;regulation of primary metabolic process;regulation of phosphate metabolic process;regulation of phosphorus metabolic process;negative regulation of purine nucleotide metabolic process;negative regulation of nucleotide metabolic process;negative regulation of phosphate metabolic process;negative regulation of phosphorus metabolic process;negative regulation of cellular metabolic process;negative regulation of metabolic process;negative regulation of biological process;negative regulation of cellular process;negative regulation of nucleobase-containing compound metabolic process;negative regulation of nitrogen compound metabolic process;regulation of ATP biosynthetic process;regulation of purine nucleotide biosynthetic process;regulation of nucleotide biosynthetic process;regulation of cellular biosynthetic process;regulation of biosynthetic process;negative regulation of purine nucleotide biosynthetic process;negative regulation of nucleotide biosynthetic process;negative regulation of cellular biosynthetic process;negative regulation of biosynthetic process;negative regulation of cell growth;negative regulation of growth;regulation of growth;growth;cell growth;regulation of cell growth;regulation of cellular component organization;negative regulation of cell migration;cell migration;cell motility;locomotion;movement of cell or subcellular component;localization of cell;localization;regulation of cell migration;regulation of cell motility;regulation of locomotion;regulation of cellular component movement;regulation of localization;negative regulation of cell motility;negative regulation of cellular component movement;negative regulation of locomotion;negative regulation of cell proliferation involved in kidney development;negative regulation of kidney development;regulation of kidney development;regulation of multicellular organismal development;regulation of developmental process;regulation of multicellular organismal process;kidney development;renal system development;urogenital system development;negative regulation of developmental process;negative regulation of multicellular organismal process;regulation of cell proliferation involved in kidney development;cell proliferation involved in kidney development;cell proliferation;regulation of cell proliferation;negative regulation of cell proliferation;negative regulation of energy homeostasis;negative regulation of homeostatic process;homeostatic process;regulation of biological quality;regulation of homeostatic process;regulation of energy homeostasis;energy homeostasis;multicellular organismal homeostasis;negative regulation of ERK1 and ERK2 cascade;ERK1 and ERK2 cascade;MAPK cascade;signal transduction by protein phosphorylation;signal transduction;cellular response to stimulus;response to stimulus;single organism signaling;signaling;cell communication;protein phosphorylation;cellular protein modification process;cellular protein metabolic process;protein metabolic process;macromolecule metabolic process;cellular macromolecule metabolic process;protein modification process;macromolecule modification;phosphorylation;intracellular signal transduction;negative regulation of MAPK cascade;regulation of MAPK cascade;regulation of protein phosphorylation;regulation of protein modification process;regulation of cellular protein metabolic process;regulation of protein metabolic process;regulation of macromolecule metabolic process;regulation of phosphorylation;regulation of intracellular signal transduction;regulation of signal transduction;regulation of response to stimulus;regulation of cell communication;regulation of signaling;negative regulation of protein phosphorylation;negative regulation of protein modification process;negative regulation of cellular protein metabolic process;negative regulation of protein metabolic process;negative regulation of macromolecule metabolic process;negative regulation of phosphorylation;negative regulation of intracellular signal transduction;negative regulation of signal transduction;negative regulation of cell communication;negative regulation of signaling;negative regulation of response to stimulus;regulation of ERK1 and ERK2 cascade;negative regulation of gene expression;gene expression;regulation of gene expression;negative regulation of mitochondrion organization;mitochondrion organization;organelle organization;negative regulation of organelle organization;negative regulation of cellular component organization;regulation of organelle organization;regulation of mitochondrion organization;negative regulation of protein kinase B signaling;regulation of protein kinase B signaling;protein kinase B signaling;negative regulation of protein localization to nucleus;negative regulation of cellular protein localization;cellular protein localization;cellular macromolecule localization;cellular localization;macromolecule localization;protein localization;regulation of cellular protein localization;regulation of cellular localization;regulation of protein localization;regulation of protein localization to nucleus;protein localization to nucleus;protein localization to organelle;negative regulation of Rho protein signal transduction;Rho protein signal transduction;Ras protein signal transduction;small GTPase mediated signal transduction;negative regulation of Ras protein signal transduction;regulation of Ras protein signal transduction;regulation of small GTPase mediated signal transduction;negative regulation of small GTPase mediated signal transduction;regulation of Rho protein signal transduction;negative regulation of TOR signaling;regulation of TOR signaling;TOR signaling;negative regulation of transcription from RNA polymerase II promoter;regulation of transcription from RNA polymerase II promoter;regulation of transcription, DNA-templated;regulation of cellular macromolecule biosynthetic process;cellular macromolecule biosynthetic process;macromolecule biosynthetic process;regulation of macromolecule biosynthetic process;transcription, DNA-templated;nucleic acid-templated transcription;RNA biosynthetic process;RNA metabolic process;nucleic acid metabolic process;regulation of nucleic acid-templated transcription;regulation of RNA biosynthetic process;regulation of RNA metabolic process;transcription from RNA polymerase II promoter;negative regulation of transcription, DNA-templated;negative regulation of nucleic acid-templated transcription;negative regulation of RNA biosynthetic process;negative regulation of RNA metabolic process;negative regulation of macromolecule biosynthetic process;negative regulation of cellular macromolecule biosynthetic process;positive regulation of apoptotic process;regulation of apoptotic process;regulation of programmed cell death;regulation of cell death;cell death;programmed cell death;apoptotic process;positive regulation of programmed cell death;positive regulation of cell death;positive regulation of cellular process;positive regulation of biological process;positive regulation of autophagy;autophagy;cellular catabolic process;catabolic process;regulation of autophagy;regulation of cellular catabolic process;regulation of catabolic process;positive regulation of cellular catabolic process;positive regulation of catabolic process;positive regulation of metabolic process;positive regulation of cellular metabolic process;positive regulation of cell adhesion;cell adhesion;biological adhesion;regulation of cell adhesion;positive regulation of protein phosphorylation;positive regulation of phosphorylation;positive regulation of phosphate metabolic process;positive regulation of phosphorus metabolic process;positive regulation of protein modification process;positive regulation of cellular protein metabolic process;positive regulation of protein metabolic process;positive regulation of macromolecule metabolic process;positive regulation of TOR signaling;positive regulation of intracellular signal transduction;positive regulation of signal transduction;positive regulation of cell communication;positive regulation of signaling;positive regulation of response to stimulus;positive regulation of transcription from RNA polymerase II promoter;positive regulation of transcription, DNA-templated;positive regulation of nucleic acid-templated transcription;positive regulation of RNA biosynthetic process;positive regulation of cellular biosynthetic process;positive regulation of biosynthetic process;positive regulation of RNA metabolic process;positive regulation of nucleobase-containing compound metabolic process;positive regulation of nitrogen compound metabolic process;positive regulation of macromolecule biosynthetic process;positive regulation of gene expression;positive regulation of transforming growth factor beta receptor signaling pathway;regulation of transforming growth factor beta receptor signaling pathway;regulation of cellular response to transforming growth factor beta stimulus;regulation of cellular response to growth factor stimulus;cellular response to growth factor stimulus;response to growth factor;response to organic substance;response to chemical;cellular response to organic substance;cellular response to chemical stimulus;cellular response to transforming growth factor beta stimulus;cellular response to endogenous stimulus;response to endogenous stimulus;response to transforming growth factor beta;transforming growth factor beta receptor signaling pathway;transmembrane receptor protein serine/threonine kinase signaling pathway;enzyme linked receptor protein signaling pathway;cell surface receptor signaling pathway;regulation of transmembrane receptor protein serine/threonine kinase signaling pathway;positive regulation of transmembrane receptor protein serine/threonine kinase signaling pathway;positive regulation of cellular response to transforming growth factor beta stimulus;regulation of cytokinesis;regulation of cell division;cell division;regulation of cell cycle process;regulation of cell cycle;cell cycle;cell cycle process;cytokinesis;regulation of histone acetylation;regulation of peptidyl-lysine acetylation;peptidyl-lysine acetylation;protein acetylation;protein acylation;peptidyl-lysine modification;peptidyl-amino acid modification;regulation of protein acetylation;regulation of histone modification;histone modification;covalent chromatin modification;chromatin organization;chromosome organization;regulation of chromatin organization;regulation of chromosome organization;histone acetylation;internal peptidyl-lysine acetylation;internal protein amino acid acetylation;regulation of pro-B cell differentiation;regulation of lymphoid progenitor cell differentiation;regulation of hematopoietic progenitor cell differentiation;regulation of hemopoiesis;regulation of immune system process;regulation of cell differentiation;cell differentiation;cellular developmental process;hematopoietic progenitor cell differentiation;lymphoid progenitor cell differentiation;pro-B cell differentiation;negative regulation of angiogenesis;negative regulation of blood vessel morphogenesis;regulation of anatomical structure morphogenesis;anatomical structure morphogenesis;negative regulation of vasculature development;regulation of vasculature development;vasculature development;cardiovascular system development;circulatory system development;blood vessel morphogenesis;blood vessel development;angiogenesis;anatomical structure formation involved in morphogenesis;regulation of angiogenesis;negative regulation of cellular respiration;regulation of cellular respiration;regulation of generation of precursor metabolites and energy;generation of precursor metabolites and energy;cellular respiration;energy derivation by oxidation of organic compounds;oxidation-reduction process;negative regulation of mitochondrial DNA metabolic process;regulation of mitochondrial DNA metabolic process;mitochondrial DNA metabolic process;mitochondrial genome maintenance;DNA metabolic process;regulation of DNA metabolic process;negative regulation of DNA metabolic process;negative regulation of muscle tissue development;regulation of muscle tissue development;muscle tissue development;tissue development;negative regulation of post-translational protein modification;post-translational protein modification;regulation of post-translational protein modification;positive regulation of intrinsic apoptotic signaling pathway;intrinsic apoptotic signaling pathway;apoptotic signaling pathway;regulation of intrinsic apoptotic signaling pathway;regulation of apoptotic signaling pathway;positive regulation of apoptotic signaling pathway	GO:0005737;GO:0044424;GO:0044464;GO:0005575;GO:0005623;GO:0005622;GO:0005764;GO:0000323;GO:0005773;GO:0044444;GO:0043231;GO:0043227;GO:0043226;GO:0043229;GO:0005634;GO:0005886;GO:0016020;GO:0071944;GO:0072372;GO:0005085;GO:0098772;GO:0003674;GO:0032403;GO:0005515;GO:0005488;GO:0044877;GO:0007043;GO:0045216;GO:0034330;GO:0016043;GO:0071840;GO:0008150;GO:0009987;GO:0044763;GO:0044699;GO:0034329;GO:0022607;GO:0044085;GO:0030097;GO:0048534;GO:0044767;GO:0032502;GO:0002520;GO:0002376;GO:0048731;GO:0007275;GO:0044707;GO:0032501;GO:0048856;GO:0048513;GO:0001701;GO:0043009;GO:0009792;GO:0009790;GO:2001170;GO:0006754;GO:0009152;GO:0006164;GO:0009165;GO:1901293;GO:0034654;GO:0018130;GO:0046483;GO:0044237;GO:0008152;GO:0044249;GO:0009058;GO:0044271;GO:0034641;GO:0006807;GO:1901362;GO:1901360;GO:0071704;GO:1901576;GO:0006139;GO:0006725;GO:0044238;GO:0019438;GO:0044711;GO:0044710;GO:0090407;GO:0019637;GO:0006793;GO:0006753;GO:0006796;GO:0055086;GO:0044281;GO:0009117;GO:0006163;GO:0072521;GO:1901564;GO:0072522;GO:1901566;GO:0009150;GO:0009259;GO:0019693;GO:1901135;GO:0009260;GO:0046390;GO:1901137;GO:0046034;GO:0009167;GO:0009161;GO:0009123;GO:0009126;GO:0009205;GO:0009144;GO:0009141;GO:0009199;GO:0009206;GO:0009145;GO:0009142;GO:0009201;GO:0009168;GO:0009127;GO:0009124;GO:0009156;GO:1903579;GO:1903578;GO:1900542;GO:0006140;GO:0019219;GO:0051171;GO:0019222;GO:0050789;GO:0065007;GO:0031323;GO:0050794;GO:0080090;GO:0019220;GO:0051174;GO:1900543;GO:0045980;GO:0045936;GO:0010563;GO:0031324;GO:0009892;GO:0048519;GO:0048523;GO:0045934;GO:0051172;GO:2001169;GO:1900371;GO:0030808;GO:0031326;GO:0009889;GO:1900372;GO:0030809;GO:0031327;GO:0009890;GO:0030308;GO:0045926;GO:0040008;GO:0040007;GO:0016049;GO:0001558;GO:0051128;GO:0030336;GO:0016477;GO:0048870;GO:0040011;GO:0006928;GO:0051674;GO:0051179;GO:0030334;GO:2000145;GO:0040012;GO:0051270;GO:0032879;GO:2000146;GO:0051271;GO:0040013;GO:1901723;GO:0090185;GO:0090183;GO:2000026;GO:0050793;GO:0051239;GO:0001822;GO:0072001;GO:0001655;GO:0051093;GO:0051241;GO:1901722;GO:0072111;GO:0008283;GO:0042127;GO:0008285;GO:2000506;GO:0032845;GO:0042592;GO:0065008;GO:0032844;GO:2000505;GO:0097009;GO:0048871;GO:0070373;GO:0070371;GO:0000165;GO:0023014;GO:0007165;GO:0051716;GO:0050896;GO:0044700;GO:0023052;GO:0007154;GO:0006468;GO:0006464;GO:0044267;GO:0019538;GO:0043170;GO:0044260;GO:0036211;GO:0043412;GO:0016310;GO:0035556;GO:0043409;GO:0043408;GO:0001932;GO:0031399;GO:0032268;GO:0051246;GO:0060255;GO:0042325;GO:1902531;GO:0009966;GO:0048583;GO:0010646;GO:0023051;GO:0001933;GO:0031400;GO:0032269;GO:0051248;GO:0010605;GO:0042326;GO:1902532;GO:0009968;GO:0010648;GO:0023057;GO:0048585;GO:0070372;GO:0010629;GO:0010467;GO:0010468;GO:0010823;GO:0007005;GO:0006996;GO:0010639;GO:0051129;GO:0033043;GO:0010821;GO:0051898;GO:0051896;GO:0043491;GO:1900181;GO:1903828;GO:0034613;GO:0070727;GO:0051641;GO:0033036;GO:0008104;GO:1903827;GO:0060341;GO:0032880;GO:1900180;GO:0034504;GO:0033365;GO:0035024;GO:0007266;GO:0007265;GO:0007264;GO:0046580;GO:0046578;GO:0051056;GO:0051058;GO:0035023;GO:0032007;GO:0032006;GO:0031929;GO:0000122;GO:0006357;GO:0006355;GO:2000112;GO:0034645;GO:0009059;GO:0010556;GO:0006351;GO:0097659;GO:0032774;GO:0016070;GO:0090304;GO:1903506;GO:2001141;GO:0051252;GO:0006366;GO:0045892;GO:1903507;GO:1902679;GO:0051253;GO:0010558;GO:2000113;GO:0043065;GO:0042981;GO:0043067;GO:0010941;GO:0008219;GO:0012501;GO:0006915;GO:0043068;GO:0010942;GO:0048522;GO:0048518;GO:0010508;GO:0006914;GO:0044248;GO:0009056;GO:0010506;GO:0031329;GO:0009894;GO:0031331;GO:0009896;GO:0009893;GO:0031325;GO:0045785;GO:0007155;GO:0022610;GO:0030155;GO:0001934;GO:0042327;GO:0045937;GO:0010562;GO:0031401;GO:0032270;GO:0051247;GO:0010604;GO:0032008;GO:1902533;GO:0009967;GO:0010647;GO:0023056;GO:0048584;GO:0045944;GO:0045893;GO:1903508;GO:1902680;GO:0031328;GO:0009891;GO:0051254;GO:0045935;GO:0051173;GO:0010557;GO:0010628;GO:0030511;GO:0017015;GO:1903844;GO:0090287;GO:0071363;GO:0070848;GO:0010033;GO:0042221;GO:0071310;GO:0070887;GO:0071560;GO:0071495;GO:0009719;GO:0071559;GO:0007179;GO:0007178;GO:0007167;GO:0007166;GO:0090092;GO:0090100;GO:1903846;GO:0032465;GO:0051302;GO:0051301;GO:0010564;GO:0051726;GO:0007049;GO:0022402;GO:0000910;GO:0035065;GO:2000756;GO:0018394;GO:0006473;GO:0043543;GO:0018205;GO:0018193;GO:1901983;GO:0031056;GO:0016570;GO:0016569;GO:0006325;GO:0051276;GO:1902275;GO:0033044;GO:0016573;GO:0018393;GO:0006475;GO:2000973;GO:1905456;GO:1901532;GO:1903706;GO:0002682;GO:0045595;GO:0030154;GO:0048869;GO:0002244;GO:0002320;GO:0002328;GO:0016525;GO:2000181;GO:0022603;GO:0009653;GO:1901343;GO:1901342;GO:0001944;GO:0072358;GO:0072359;GO:0048514;GO:0001568;GO:0001525;GO:0048646;GO:0045765;GO:1901856;GO:0043457;GO:0043467;GO:0006091;GO:0045333;GO:0015980;GO:0055114;GO:1901859;GO:1901858;GO:0032042;GO:0000002;GO:0006259;GO:0051052;GO:0051053;GO:1901862;GO:1901861;GO:0060537;GO:0009888;GO:1901874;GO:0043687;GO:1901873;GO:2001244;GO:0097193;GO:0097190;GO:2001242;GO:2001233;GO:2001235	15336	TRINITY_DN93863_c5_g1_i1;TRINITY_DN93863_c5_g1_i2;TRINITY_DN93863_c5_g1_i3;TRINITY_DN93863_c5_g1_i4;TRINITY_DN93863_c5_g1_i5;TRINITY_DN93863_c5_g1_i6;TRINITY_DN93863_c5_g1_i8;TRINITY_DN93863_c5_g1_i10;TRINITY_DN93863_c5_g1_i11;TRINITY_DN93863_c5_g1_i12;TRINITY_DN93863_c5_g1_i15;TRINITY_DN93863_c5_g1_i16;TRINITY_DN93863_c5_g1_i18	PF16692.2^Folliculin_C^Folliculin C-terminal domain^55-280^E:1.6e-73;PF11704.5^Folliculin^Vesicle coat protein involved in Golgi to plasma membrane transport^98-270^E:2.2e-51`PF16692.2^Folliculin_C^Folliculin C-terminal domain^321-546^E:9.7e-73;PF11704.5^Folliculin^Vesicle coat protein involved in Golgi to plasma membrane transport^1-136^E:2e-33`PF16692.2^Folliculin_C^Folliculin C-terminal domain^187-412^E:5e-73;PF11704.5^Folliculin^Vesicle coat protein involved in Golgi to plasma membrane transport^1-136^E:2e-33`PF16692.2^Folliculin_C^Folliculin C-terminal domain^187-412^E:5e-73;PF11704.5^Folliculin^Vesicle coat protein involved in Golgi to plasma membrane transport^98-270^E:1.9e-51`PF16692.2^Folliculin_C^Folliculin C-terminal domain^321-515^E:1.1e-59;PF11704.5^Folliculin^Vesicle coat protein involved in Golgi to plasma membrane transport^98-270^E:2.2e-51`PF16692.2^Folliculin_C^Folliculin C-terminal domain^321-546^E:9.7e-73;PF11704.5^Folliculin^Vesicle coat protein involved in Golgi to plasma membrane transport^98-270^E:2.2e-51`PF16692.2^Folliculin_C^Folliculin C-terminal domain^321-546^E:9.7e-73;PF11704.5^Folliculin^Vesicle coat protein involved in Golgi to plasma membrane transport^98-270^E:2.2e-51`PF16692.2^Folliculin_C^Folliculin C-terminal domain^321-546^E:9.7e-73;PF11704.5^Folliculin^Vesicle coat protein involved in Golgi to plasma membrane transport^98-270^E:1.9e-51`PF16692.2^Folliculin_C^Folliculin C-terminal domain^321-515^E:1.1e-59;PF11704.5^Folliculin^Vesicle coat protein involved in Golgi to plasma membrane transport^98-270^E:2.2e-51`PF16692.2^Folliculin_C^Folliculin C-terminal domain^321-546^E:9.7e-73;PF11704.5^Folliculin^Vesicle coat protein involved in Golgi to plasma membrane transport^98-211^E:7.1e-43;PF11704.5^Folliculin^Vesicle coat protein involved in Golgi to plasma membrane transport^98-270^E:2.2e-51`PF16692.2^Folliculin_C^Folliculin C-terminal domain^321-546^E:9.7e-73;PF16692.2^Folliculin_C^Folliculin C-terminal domain^55-280^E:1.6e-73	.;.;.;.;.;.;.;.;.;.;.;.;.
TRINITY_DN89935_c1_g2	TRINITY_DN89935_c1_g2_i1;TRINITY_DN89935_c1_g2_i2;TRINITY_DN89935_c1_g2_i3;TRINITY_DN89935_c1_g2_i4;TRINITY_DN89935_c1_g2_i5	5	1005447316 ; PREDICTED: N-acyl-phosphatidylethanolamine-hydrolyzing phospholipase D-like [Acropora digitifera] ; 70779 ; 365	-0.117724	0.786116	-1.08502	7.14471	8.41276	10.3201	15.7117	6.89422	8.32909	10.6149	11.616	3.79737	4.47133	5.48508	8.35066	3.66423	4.42686	5.64177	6.17382	1881.49	TRINITY_DN89935_c1_g2_i1	gi|1005447316|ref|XP_015760943.1|	1005447316 ; PREDICTED: N-acyl-phosphatidylethanolamine-hydrolyzing phospholipase D-like [Acropora digitifera] ; 70779 ; 365	70779	species=Acropora digitifera;genus=Acropora;family=Acroporidae;suborder=Astrocoeniina;order=Scleractinia;subclass=Hexacorallia;class=Anthozoa;phylum=Cnidaria;no rank=Eumetazoa;kingdom=Metazoa;no rank=Opisthokonta;superkingdom=Eukaryota;no rank=cellular organisms;no rank=root	355	67.887	0	352	355	352	2382	365	44.7	96.4	cytoplasm;intracellular part;cell part;cellular_component;cell;intracellular;extracellular exosome;extracellular vesicle;vesicle;membrane-bounded organelle;organelle;extracellular region;extracellular organelle;extracellular region part;photoreceptor outer segment membrane;photoreceptor outer segment;ciliary part;organelle part;cilium;cell projection;cell projection part;photoreceptor cell cilium;9+0 non-motile cilium;non-motile cilium;neuron part;ciliary membrane;bounding membrane of organelle;organelle membrane;membrane;plasma membrane;cell periphery;cell projection membrane;plasma membrane region;plasma membrane part;membrane part;N-acylphosphatidylethanolamine-specific phospholipase D activity;phospholipase activity;lipase activity;hydrolase activity, acting on ester bonds;hydrolase activity;catalytic activity;molecular_function;phosphoric diester hydrolase activity;phosphoric ester hydrolase activity;zinc ion binding;transition metal ion binding;metal ion binding;cation binding;ion binding;binding;phospholipid catabolic process;cellular lipid catabolic process;cellular lipid metabolic process;single-organism cellular process;cellular process;biological_process;single-organism process;lipid metabolic process;single-organism metabolic process;metabolic process;primary metabolic process;organic substance metabolic process;cellular metabolic process;lipid catabolic process;organic substance catabolic process;catabolic process;single-organism catabolic process;cellular catabolic process;organophosphate catabolic process;organophosphate metabolic process;phosphorus metabolic process;phospholipid metabolic process;phosphate-containing compound metabolic process;phototransduction, visible light;detection of visible light;detection of light stimulus;detection of abiotic stimulus;response to abiotic stimulus;response to stimulus;detection of stimulus;detection of external stimulus;response to external stimulus;response to light stimulus;response to radiation;phototransduction;signal transduction;cellular response to stimulus;single organism signaling;signaling;cell communication;regulation of cellular process;regulation of biological process;biological regulation;retinoid metabolic process;diterpenoid metabolic process;terpenoid metabolic process;isoprenoid metabolic process	GO:0005737;GO:0044424;GO:0044464;GO:0005575;GO:0005623;GO:0005622;GO:0070062;GO:1903561;GO:0031982;GO:0043227;GO:0043226;GO:0005576;GO:0043230;GO:0044421;GO:0042622;GO:0001750;GO:0044441;GO:0044422;GO:0005929;GO:0042995;GO:0044463;GO:0097733;GO:0097731;GO:0097730;GO:0097458;GO:0060170;GO:0098588;GO:0031090;GO:0016020;GO:0005886;GO:0071944;GO:0031253;GO:0098590;GO:0044459;GO:0044425;GO:0070290;GO:0004620;GO:0016298;GO:0016788;GO:0016787;GO:0003824;GO:0003674;GO:0008081;GO:0042578;GO:0008270;GO:0046914;GO:0046872;GO:0043169;GO:0043167;GO:0005488;GO:0009395;GO:0044242;GO:0044255;GO:0044763;GO:0009987;GO:0008150;GO:0044699;GO:0006629;GO:0044710;GO:0008152;GO:0044238;GO:0071704;GO:0044237;GO:0016042;GO:1901575;GO:0009056;GO:0044712;GO:0044248;GO:0046434;GO:0019637;GO:0006793;GO:0006644;GO:0006796;GO:0007603;GO:0009584;GO:0009583;GO:0009582;GO:0009628;GO:0050896;GO:0051606;GO:0009581;GO:0009605;GO:0009416;GO:0009314;GO:0007602;GO:0007165;GO:0051716;GO:0044700;GO:0023052;GO:0007154;GO:0050794;GO:0050789;GO:0065007;GO:0001523;GO:0016101;GO:0006721;GO:0006720	472	TRINITY_DN89935_c1_g2_i1;TRINITY_DN89935_c1_g2_i2;TRINITY_DN89935_c1_g2_i3;TRINITY_DN89935_c1_g2_i5	PF13483.3^Lactamase_B_3^Beta-lactamase superfamily domain^140-360^E:2.3e-14`PF12706.4^Lactamase_B_2^Beta-lactamase superfamily domain^157-362^E:1.1e-38;PF13483.3^Lactamase_B_3^Beta-lactamase superfamily domain^64-285^E:1.3e-14`PF12706.4^Lactamase_B_2^Beta-lactamase superfamily domain^81-286^E:6.1e-39;PF13483.3^Lactamase_B_3^Beta-lactamase superfamily domain^136-356^E:2.2e-14`PF12706.4^Lactamase_B_2^Beta-lactamase superfamily domain^153-358^E:1e-38;PF13483.3^Lactamase_B_3^Beta-lactamase superfamily domain^136-324^E:4.6e-13`PF12706.4^Lactamase_B_2^Beta-lactamase superfamily domain^153-335^E:3.1e-32	.;sigP:1^10^0.486^YES;.;.
TRINITY_DN93287_c0_g3	TRINITY_DN93287_c0_g3_i1;TRINITY_DN93287_c0_g3_i2;TRINITY_DN93287_c0_g3_i3;TRINITY_DN93287_c0_g3_i4;TRINITY_DN93287_c0_g3_i5;TRINITY_DN93287_c0_g3_i6	6	1176057218 ; coadhesin-like isoform X2 [Orbicella faveolata] ; 48498 ; 715	-0.117755	NA	-1.08505	0.255168	0.365772	0	0	0	0.337666	0	0.11501	0.156218	0.223932	0	0	0	0.206724	0	0.0704108	1633.41	TRINITY_DN93287_c0_g3_i6	gi|1176057218|ref|XP_020605249.1|	1176057218 ; coadhesin-like isoform X2 [Orbicella faveolata] ; 48498 ; 715	48498	species=Montastraea faveolata;genus=Montastraea;family=Montastraeidae;suborder=Faviina;order=Scleractinia;subclass=Hexacorallia;class=Anthozoa;phylum=Cnidaria;no rank=Eumetazoa;kingdom=Metazoa;no rank=Opisthokonta;superkingdom=Eukaryota;no rank=cellular organisms;no rank=root	451;470;509;391	55.876;48.511;44.794;49.616	3.37e-154;7.85e-133;2.55e-120;2.6e-104	704	540	704	1951	715	83	98.5	basement membrane;proteinaceous extracellular matrix;extracellular matrix;extracellular region;cellular_component;extracellular region part;extracellular matrix component;cell cortex;cell periphery;cell part;cell;cytoplasmic region;cytoplasm;intracellular part;intracellular;cytoplasmic part;cell junction;extracellular exosome;extracellular vesicle;vesicle;membrane-bounded organelle;organelle;extracellular organelle;calcium ion binding;metal ion binding;cation binding;ion binding;binding;molecular_function;response to stimulus;biological_process;visual perception;sensory perception of light stimulus;sensory perception;neurological system process;system process;multicellular organismal process;integral component of membrane;intrinsic component of membrane;membrane part;membrane;cell surface;endoplasmic reticulum;intracellular membrane-bounded organelle;intracellular organelle;endomembrane system;external side of plasma membrane;plasma membrane;plasma membrane part;side of membrane;extracellular space;fibrinogen complex;protein complex;macromolecular complex;platelet alpha granule;secretory granule;secretory vesicle;cytoplasmic vesicle;intracellular vesicle;sarcoplasmic reticulum;sarcoplasm;collagen V binding;collagen binding;protein complex binding;protein binding;macromolecular complex binding;extracellular matrix binding;fibrinogen binding;fibroblast growth factor binding;growth factor binding;fibronectin binding;heparin binding;anion binding;glycosaminoglycan binding;carbohydrate derivative binding;sulfur compound binding;integrin binding;cell adhesion molecule binding;receptor binding;laminin binding;low-density lipoprotein particle binding;lipoprotein particle binding;protein-lipid complex binding;phosphatidylserine binding;phospholipid binding;lipid binding;modified amino acid binding;activation of MAPK activity;activation of protein kinase activity;positive regulation of protein kinase activity;positive regulation of protein phosphorylation;regulation of protein phosphorylation;protein phosphorylation;cellular protein modification process;cellular protein metabolic process;protein metabolic process;macromolecule metabolic process;organic substance metabolic process;metabolic process;primary metabolic process;cellular macromolecule metabolic process;cellular metabolic process;cellular process;protein modification process;macromolecule modification;phosphorylation;phosphate-containing compound metabolic process;phosphorus metabolic process;regulation of protein modification process;regulation of cellular protein metabolic process;regulation of protein metabolic process;regulation of primary metabolic process;regulation of metabolic process;regulation of biological process;biological regulation;regulation of macromolecule metabolic process;regulation of cellular metabolic process;regulation of cellular process;regulation of phosphorylation;regulation of phosphate metabolic process;regulation of phosphorus metabolic process;positive regulation of phosphorylation;positive regulation of phosphate metabolic process;positive regulation of phosphorus metabolic process;positive regulation of cellular metabolic process;positive regulation of metabolic process;positive regulation of biological process;positive regulation of cellular process;positive regulation of protein modification process;positive regulation of cellular protein metabolic process;positive regulation of protein metabolic process;positive regulation of macromolecule metabolic process;regulation of protein kinase activity;regulation of kinase activity;regulation of transferase activity;regulation of catalytic activity;regulation of molecular function;positive regulation of kinase activity;positive regulation of transferase activity;positive regulation of catalytic activity;positive regulation of molecular function;positive regulation of MAP kinase activity;regulation of MAP kinase activity;regulation of MAPK cascade;MAPK cascade;signal transduction by protein phosphorylation;single-organism metabolic process;single-organism process;signal transduction;cellular response to stimulus;single organism signaling;signaling;cell communication;single-organism cellular process;intracellular signal transduction;regulation of intracellular signal transduction;regulation of signal transduction;regulation of response to stimulus;regulation of cell communication;regulation of signaling;regulation of protein serine/threonine kinase activity;positive regulation of MAPK cascade;positive regulation of intracellular signal transduction;positive regulation of signal transduction;positive regulation of cell communication;positive regulation of signaling;positive regulation of response to stimulus;positive regulation of protein serine/threonine kinase activity;behavioral response to pain;single-organism behavior;behavior;response to pain;multicellular organismal response to stress;single-multicellular organism process;response to stress;blood vessel morphogenesis;anatomical structure morphogenesis;developmental process;anatomical structure development;single-organism developmental process;blood vessel development;vasculature development;system development;multicellular organism development;cardiovascular system development;circulatory system development;cell adhesion;biological adhesion;cell cycle arrest;cell cycle process;cell cycle;negative regulation of cell cycle;negative regulation of cellular process;negative regulation of biological process;regulation of cell cycle;cell migration;cell motility;locomotion;movement of cell or subcellular component;localization of cell;localization;cellular response to nitric oxide;response to nitric oxide;response to inorganic substance;response to chemical;response to reactive oxygen species;response to oxygen-containing compound;response to oxidative stress;response to nitrogen compound;cellular response to reactive nitrogen species;cellular response to nitrogen compound;cellular response to chemical stimulus;cellular response to reactive oxygen species;cellular response to oxidative stress;cellular response to stress;cellular response to oxygen-containing compound;cellular response to inorganic substance;endocardial cushion development;heart development;animal organ development;mesenchyme development;tissue development;engulfment of apoptotic cell;phagocytosis, engulfment;phagocytosis;single-organism transport;transport;establishment of localization;single-organism localization;endocytosis;vesicle-mediated transport;plasma membrane invagination;membrane invagination;membrane organization;cellular component organization;cellular component organization or biogenesis;apoptotic cell clearance;growth plate cartilage development;cartilage development involved in endochondral bone morphogenesis;cartilage development;skeletal system development;connective tissue development;endochondral bone morphogenesis;bone morphogenesis;animal organ morphogenesis;bone development;skeletal system morphogenesis;endochondral bone growth;bone growth;organ growth;developmental growth;growth;inflammatory response;defense response;negative regulation of angiogenesis;negative regulation of blood vessel morphogenesis;regulation of anatomical structure morphogenesis;regulation of developmental process;negative regulation of vasculature development;negative regulation of developmental process;regulation of vasculature development;regulation of multicellular organismal development;regulation of multicellular organismal process;negative regulation of multicellular organismal process;angiogenesis;anatomical structure formation involved in morphogenesis;regulation of angiogenesis;negative regulation of antigen processing and presentation of peptide or polysaccharide antigen via MHC class II;negative regulation of antigen processing and presentation;regulation of antigen processing and presentation;antigen processing and presentation;immune system process;regulation of immune system process;negative regulation of immune system process;regulation of antigen processing and presentation of peptide or polysaccharide antigen via MHC class II;antigen processing and presentation of peptide or polysaccharide antigen via MHC class II;negative regulation of apoptotic process;regulation of apoptotic process;regulation of programmed cell death;regulation of cell death;cell death;programmed cell death;apoptotic process;negative regulation of programmed cell death;negative regulation of cell death;negative regulation of blood vessel endothelial cell migration;negative regulation of endothelial cell migration;endothelial cell migration;epithelial cell migration;ameboidal-type cell migration;epithelium migration;tissue migration;negative regulation of epithelial cell migration;regulation of epithelial cell migration;regulation of cell migration;regulation of cell motility;regulation of locomotion;regulation of cellular component movement;regulation of localization;negative regulation of cell migration;negative regulation of cell motility;negative regulation of cellular component movement;negative regulation of locomotion;regulation of endothelial cell migration;blood vessel endothelial cell migration;regulation of blood vessel endothelial cell migration;negative regulation of cell-matrix adhesion;cell-matrix adhesion;cell-substrate adhesion;negative regulation of cell-substrate adhesion;negative regulation of cell adhesion;regulation of cell adhesion;regulation of cell-substrate adhesion;regulation of cell-matrix adhesion;negative regulation of cGMP-mediated signaling;regulation of cGMP-mediated signaling;cGMP-mediated signaling;cyclic-nucleotide-mediated signaling;second-messenger-mediated signaling;negative regulation of intracellular signal transduction;negative regulation of signal transduction;negative regulation of cell communication;negative regulation of signaling;negative regulation of response to stimulus;negative regulation of cysteine-type endopeptidase activity involved in apoptotic process;regulation of cysteine-type endopeptidase activity involved in apoptotic process;regulation of cysteine-type endopeptidase activity;regulation of endopeptidase activity;regulation of peptidase activity;regulation of proteolysis;proteolysis;regulation of hydrolase activity;negative regulation of cysteine-type endopeptidase activity;negative regulation of endopeptidase activity;negative regulation of peptidase activity;negative regulation of proteolysis;negative regulation of cellular protein metabolic process;negative regulation of cellular metabolic process;negative regulation of metabolic process;negative regulation of protein metabolic process;negative regulation of macromolecule metabolic process;negative regulation of hydrolase activity;negative regulation of catalytic activity;negative regulation of molecular function;negative regulation of dendritic cell antigen processing and presentation;dendritic cell antigen processing and presentation;regulation of dendritic cell antigen processing and presentation;negative regulation of endothelial cell chemotaxis;endothelial cell chemotaxis;cell chemotaxis;chemotaxis;taxis;response to external stimulus;negative regulation of chemotaxis;negative regulation of response to external stimulus;regulation of response to external stimulus;regulation of chemotaxis;regulation of endothelial cell chemotaxis;negative regulation of endothelial cell proliferation;regulation of endothelial cell proliferation;endothelial cell proliferation;epithelial cell proliferation;cell proliferation;regulation of epithelial cell proliferation;regulation of cell proliferation;negative regulation of epithelial cell proliferation;negative regulation of cell proliferation;negative regulation of fibrinolysis;regulation of fibrinolysis;regulation of blood coagulation;regulation of hemostasis;hemostasis;regulation of body fluid levels;regulation of biological quality;blood coagulation;wound healing;response to wounding;coagulation;regulation of coagulation;regulation of wound healing;regulation of response to wounding;regulation of response to stress;fibrinolysis;negative regulation of blood coagulation;negative regulation of wound healing;negative regulation of response to wounding;negative regulation of coagulation;negative regulation of hemostasis;positive regulation of blood coagulation;positive regulation of coagulation;positive regulation of multicellular organismal process;positive regulation of hemostasis;positive regulation of wound healing;positive regulation of response to wounding;positive regulation of response to external stimulus;negative regulation of fibroblast growth factor receptor signaling pathway;negative regulation of cellular response to growth factor stimulus;cellular response to growth factor stimulus;response to growth factor;response to organic substance;cellular response to organic substance;regulation of cellular response to growth factor stimulus;regulation of fibroblast growth factor receptor signaling pathway;fibroblast growth factor receptor signaling pathway;transmembrane receptor protein tyrosine kinase signaling pathway;enzyme linked receptor protein signaling pathway;cell surface receptor signaling pathway;cellular response to fibroblast growth factor stimulus;response to fibroblast growth factor;response to endogenous stimulus;cellular response to endogenous stimulus;negative regulation of interleukin-12 production;interleukin-12 production;cytokine production;regulation of interleukin-12 production;regulation of cytokine production;negative regulation of cytokine production;negative regulation of nitric oxide mediated signal transduction;nitric oxide mediated signal transduction;regulation of nitric oxide mediated signal transduction;negative regulation of plasma membrane long-chain fatty acid transport;negative regulation of anion transmembrane transport;negative regulation of anion transport;regulation of anion transport;regulation of ion transport;ion transport;regulation of transport;anion transport;negative regulation of ion transport;negative regulation of transport;regulation of anion transmembrane transport;anion transmembrane transport;ion transmembrane transport;transmembrane transport;regulation of ion transmembrane transport;regulation of transmembrane transport;negative regulation of ion transmembrane transport;negative regulation of transmembrane transport;plasma membrane long-chain fatty acid transport;long-chain fatty acid transport;fatty acid transport;lipid transport;lipid localization;macromolecule localization;organic substance transport;monocarboxylic acid transport;carboxylic acid transport;organic anion transport;organic acid transport;fatty acid transmembrane transport;carboxylic acid transmembrane transport;organic acid transmembrane transport;regulation of plasma membrane long-chain fatty acid transport;regulation of fatty acid transport;regulation of lipid transport;regulation of lipid localization;regulation of organic acid transport;negative regulation of fatty acid transport;negative regulation of lipid transport;negative regulation of lipid localization;negative regulation of organic acid transport;negative regulation of plasminogen activation;negative regulation of protein processing;protein processing;protein maturation;gene expression;regulation of protein processing;regulation of protein maturation;regulation of gene expression;negative regulation of protein maturation;negative regulation of gene expression;regulation of plasminogen activation;plasminogen activation;zymogen activation;outflow tract morphogenesis;heart morphogenesis;peptide cross-linking;positive regulation of angiogenesis;positive regulation of vasculature development;positive regulation of developmental process;positive regulation of blood vessel endothelial cell migration;positive regulation of endothelial cell migration;positive regulation of epithelial cell migration;positive regulation of cell migration;positive regulation of cell motility;positive regulation of locomotion;positive regulation of cellular component movement;positive regulation of cell-substrate adhesion;positive regulation of cell adhesion;positive regulation of chemotaxis;positive regulation of endothelial cell apoptotic process;regulation of endothelial cell apoptotic process;endothelial cell apoptotic process;epithelial cell apoptotic process;regulation of epithelial cell apoptotic process;positive regulation of epithelial cell apoptotic process;positive regulation of apoptotic process;positive regulation of programmed cell death;positive regulation of cell death;positive regulation of extrinsic apoptotic signaling pathway via death domain receptors;extrinsic apoptotic signaling pathway via death domain receptors;extrinsic apoptotic signaling pathway;apoptotic signaling pathway;regulation of extrinsic apoptotic signaling pathway via death domain receptors;regulation of extrinsic apoptotic signaling pathway;regulation of apoptotic signaling pathway;positive regulation of extrinsic apoptotic signaling pathway;positive regulation of apoptotic signaling pathway;positive regulation of fibroblast migration;regulation of fibroblast migration;fibroblast migration;positive regulation of macrophage activation;regulation of macrophage activation;macrophage activation;myeloid leukocyte activation;leukocyte activation;cell activation;regulation of leukocyte activation;regulation of cell activation;positive regulation of leukocyte activation;positive regulation of immune system process;positive regulation of cell activation;positive regulation of macrophage chemotaxis;positive regulation of macrophage migration;macrophage migration;myeloid leukocyte migration;leukocyte migration;regulation of macrophage migration;regulation of leukocyte migration;positive regulation of leukocyte migration;regulation of macrophage chemotaxis;macrophage chemotaxis;leukocyte chemotaxis;regulation of leukocyte chemotaxis;positive regulation of leukocyte chemotaxis;regulation of mononuclear cell migration;mononuclear cell migration;regulation of granulocyte chemotaxis;granulocyte chemotaxis;granulocyte migration;positive regulation of protein kinase B signaling;protein kinase B signaling;regulation of protein kinase B signaling;positive regulation of reactive oxygen species metabolic process;regulation of reactive oxygen species metabolic process;reactive oxygen species metabolic process;positive regulation of transforming growth factor beta receptor signaling pathway;regulation of transforming growth factor beta receptor signaling pathway;regulation of cellular response to transforming growth factor beta stimulus;cellular response to transforming growth factor beta stimulus;response to transforming growth factor beta;transforming growth factor beta receptor signaling pathway;transmembrane receptor protein serine/threonine kinase signaling pathway;regulation of transmembrane receptor protein serine/threonine kinase signaling pathway;positive regulation of transmembrane receptor protein serine/threonine kinase signaling pathway;positive regulation of cellular response to transforming growth factor beta stimulus;positive regulation of translation;positive regulation of gene expression;translation;cellular macromolecule biosynthetic process;cellular biosynthetic process;biosynthetic process;macromolecule biosynthetic process;organic substance biosynthetic process;peptide biosynthetic process;organonitrogen compound biosynthetic process;organonitrogen compound metabolic process;nitrogen compound metabolic process;peptide metabolic process;cellular amide metabolic process;cellular nitrogen compound metabolic process;amide biosynthetic process;cellular nitrogen compound biosynthetic process;positive regulation of macromolecule biosynthetic process;regulation of macromolecule biosynthetic process;regulation of biosynthetic process;positive regulation of biosynthetic process;regulation of translation;regulation of cellular amide metabolic process;regulation of nitrogen compound metabolic process;regulation of cellular macromolecule biosynthetic process;regulation of cellular biosynthetic process;posttranscriptional regulation of gene expression;positive regulation of cellular amide metabolic process;positive regulation of nitrogen compound metabolic process;positive regulation of cellular biosynthetic process;positive regulation of tumor necrosis factor biosynthetic process;positive regulation of tumor necrosis factor production;tumor necrosis factor production;tumor necrosis factor superfamily cytokine production;regulation of tumor necrosis factor production;regulation of tumor necrosis factor superfamily cytokine production;positive regulation of tumor necrosis factor superfamily cytokine production;positive regulation of cytokine production;positive regulation of cytokine biosynthetic process;regulation of cytokine biosynthetic process;cytokine biosynthetic process;cytokine metabolic process;tumor necrosis factor biosynthetic process;regulation of tumor necrosis factor biosynthetic process;regulation of cGMP metabolic process;regulation of purine nucleotide metabolic process;regulation of nucleotide metabolic process;regulation of nucleobase-containing compound metabolic process;nucleobase-containing compound metabolic process;cellular aromatic compound metabolic process;heterocycle metabolic process;organic cyclic compound metabolic process;nucleotide metabolic process;nucleoside phosphate metabolic process;nucleobase-containing small molecule metabolic process;small molecule metabolic process;organophosphate metabolic process;purine nucleotide metabolic process;purine-containing compound metabolic process;cGMP metabolic process;purine ribonucleotide metabolic process;ribonucleotide metabolic process;ribose phosphate metabolic process;carbohydrate derivative metabolic process;cyclic nucleotide metabolic process;regulation of cyclic nucleotide metabolic process;response to calcium ion;response to metal ion;response to endoplasmic reticulum stress;response to glucose;response to hexose;response to monosaccharide;response to carbohydrate;response to magnesium ion;response to unfolded protein;response to topologically incorrect protein;sprouting angiogenesis	GO:0005604;GO:0005578;GO:0031012;GO:0005576;GO:0005575;GO:0044421;GO:0044420;GO:0005938;GO:0071944;GO:0044464;GO:0005623;GO:0099568;GO:0005737;GO:0044424;GO:0005622;GO:0044444;GO:0030054;GO:0070062;GO:1903561;GO:0031982;GO:0043227;GO:0043226;GO:0043230;GO:0005509;GO:0046872;GO:0043169;GO:0043167;GO:0005488;GO:0003674;GO:0050896;GO:0008150;GO:0007601;GO:0050953;GO:0007600;GO:0050877;GO:0003008;GO:0032501;GO:0016021;GO:0031224;GO:0044425;GO:0016020;GO:0009986;GO:0005783;GO:0043231;GO:0043229;GO:0012505;GO:0009897;GO:0005886;GO:0044459;GO:0098552;GO:0005615;GO:0005577;GO:0043234;GO:0032991;GO:0031091;GO:0030141;GO:0099503;GO:0031410;GO:0097708;GO:0016529;GO:0016528;GO:0070052;GO:0005518;GO:0032403;GO:0005515;GO:0044877;GO:0050840;GO:0070051;GO:0017134;GO:0019838;GO:0001968;GO:0008201;GO:0043168;GO:0005539;GO:0097367;GO:1901681;GO:0005178;GO:0050839;GO:0005102;GO:0043236;GO:0030169;GO:0071813;GO:0071814;GO:0001786;GO:0005543;GO:0008289;GO:0072341;GO:0000187;GO:0032147;GO:0045860;GO:0001934;GO:0001932;GO:0006468;GO:0006464;GO:0044267;GO:0019538;GO:0043170;GO:0071704;GO:0008152;GO:0044238;GO:0044260;GO:0044237;GO:0009987;GO:0036211;GO:0043412;GO:0016310;GO:0006796;GO:0006793;GO:0031399;GO:0032268;GO:0051246;GO:0080090;GO:0019222;GO:0050789;GO:0065007;GO:0060255;GO:0031323;GO:0050794;GO:0042325;GO:0019220;GO:0051174;GO:0042327;GO:0045937;GO:0010562;GO:0031325;GO:0009893;GO:0048518;GO:0048522;GO:0031401;GO:0032270;GO:0051247;GO:0010604;GO:0045859;GO:0043549;GO:0051338;GO:0050790;GO:0065009;GO:0033674;GO:0051347;GO:0043085;GO:0044093;GO:0043406;GO:0043405;GO:0043408;GO:0000165;GO:0023014;GO:0044710;GO:0044699;GO:0007165;GO:0051716;GO:0044700;GO:0023052;GO:0007154;GO:0044763;GO:0035556;GO:1902531;GO:0009966;GO:0048583;GO:0010646;GO:0023051;GO:0071900;GO:0043410;GO:1902533;GO:0009967;GO:0010647;GO:0023056;GO:0048584;GO:0071902;GO:0048266;GO:0044708;GO:0007610;GO:0048265;GO:0033555;GO:0044707;GO:0006950;GO:0048514;GO:0009653;GO:0032502;GO:0048856;GO:0044767;GO:0001568;GO:0001944;GO:0048731;GO:0007275;GO:0072358;GO:0072359;GO:0007155;GO:0022610;GO:0007050;GO:0022402;GO:0007049;GO:0045786;GO:0048523;GO:0048519;GO:0051726;GO:0016477;GO:0048870;GO:0040011;GO:0006928;GO:0051674;GO:0051179;GO:0071732;GO:0071731;GO:0010035;GO:0042221;GO:0000302;GO:1901700;GO:0006979;GO:1901698;GO:1902170;GO:1901699;GO:0070887;GO:0034614;GO:0034599;GO:0033554;GO:1901701;GO:0071241;GO:0003197;GO:0007507;GO:0048513;GO:0060485;GO:0009888;GO:0043652;GO:0006911;GO:0006909;GO:0044765;GO:0006810;GO:0051234;GO:1902578;GO:0006897;GO:0016192;GO:0099024;GO:0010324;GO:0061024;GO:0016043;GO:0071840;GO:0043277;GO:0003417;GO:0060351;GO:0051216;GO:0001501;GO:0061448;GO:0060350;GO:0060349;GO:0009887;GO:0060348;GO:0048705;GO:0003416;GO:0098868;GO:0035265;GO:0048589;GO:0040007;GO:0006954;GO:0006952;GO:0016525;GO:2000181;GO:0022603;GO:0050793;GO:1901343;GO:0051093;GO:1901342;GO:2000026;GO:0051239;GO:0051241;GO:0001525;GO:0048646;GO:0045765;GO:0002581;GO:0002578;GO:0002577;GO:0019882;GO:0002376;GO:0002682;GO:0002683;GO:0002580;GO:0002504;GO:0043066;GO:0042981;GO:0043067;GO:0010941;GO:0008219;GO:0012501;GO:0006915;GO:0043069;GO:0060548;GO:0043537;GO:0010596;GO:0043542;GO:0010631;GO:0001667;GO:0090132;GO:0090130;GO:0010633;GO:0010632;GO:0030334;GO:2000145;GO:0040012;GO:0051270;GO:0032879;GO:0030336;GO:2000146;GO:0051271;GO:0040013;GO:0010594;GO:0043534;GO:0043535;GO:0001953;GO:0007160;GO:0031589;GO:0010812;GO:0007162;GO:0030155;GO:0010810;GO:0001952;GO:0010754;GO:0010752;GO:0019934;GO:0019935;GO:0019932;GO:1902532;GO:0009968;GO:0010648;GO:0023057;GO:0048585;GO:0043154;GO:0043281;GO:2000116;GO:0052548;GO:0052547;GO:0030162;GO:0006508;GO:0051336;GO:2000117;GO:0010951;GO:0010466;GO:0045861;GO:0032269;GO:0031324;GO:0009892;GO:0051248;GO:0010605;GO:0051346;GO:0043086;GO:0044092;GO:0002605;GO:0002468;GO:0002604;GO:2001027;GO:0035767;GO:0060326;GO:0006935;GO:0042330;GO:0009605;GO:0050922;GO:0032102;GO:0032101;GO:0050920;GO:2001026;GO:0001937;GO:0001936;GO:0001935;GO:0050673;GO:0008283;GO:0050678;GO:0042127;GO:0050680;GO:0008285;GO:0051918;GO:0051917;GO:0030193;GO:1900046;GO:0007599;GO:0050878;GO:0065008;GO:0007596;GO:0042060;GO:0009611;GO:0050817;GO:0050818;GO:0061041;GO:1903034;GO:0080134;GO:0042730;GO:0030195;GO:0061045;GO:1903035;GO:0050819;GO:1900047;GO:0030194;GO:0050820;GO:0051240;GO:1900048;GO:0090303;GO:1903036;GO:0032103;GO:0040037;GO:0090288;GO:0071363;GO:0070848;GO:0010033;GO:0071310;GO:0090287;GO:0040036;GO:0008543;GO:0007169;GO:0007167;GO:0007166;GO:0044344;GO:0071774;GO:0009719;GO:0071495;GO:0032695;GO:0032615;GO:0001816;GO:0032655;GO:0001817;GO:0001818;GO:0010751;GO:0007263;GO:0010749;GO:0010748;GO:1903960;GO:1903792;GO:0044070;GO:0043269;GO:0006811;GO:0051049;GO:0006820;GO:0043271;GO:0051051;GO:1903959;GO:0098656;GO:0034220;GO:0055085;GO:0034765;GO:0034762;GO:0034766;GO:0034763;GO:0015911;GO:0015909;GO:0015908;GO:0006869;GO:0010876;GO:0033036;GO:0071702;GO:0015718;GO:0046942;GO:0015711;GO:0015849;GO:1902001;GO:1905039;GO:1903825;GO:0010746;GO:2000191;GO:0032368;GO:1905952;GO:0032890;GO:2000192;GO:0032369;GO:1905953;GO:0032891;GO:0010757;GO:0010955;GO:0016485;GO:0051604;GO:0010467;GO:0070613;GO:1903317;GO:0010468;GO:1903318;GO:0010629;GO:0010755;GO:0031639;GO:0031638;GO:0003151;GO:0003007;GO:0018149;GO:0045766;GO:1904018;GO:0051094;GO:0043536;GO:0010595;GO:0010634;GO:0030335;GO:2000147;GO:0040017;GO:0051272;GO:0010811;GO:0045785;GO:0050921;GO:2000353;GO:2000351;GO:0072577;GO:1904019;GO:1904035;GO:1904037;GO:0043065;GO:0043068;GO:0010942;GO:1902043;GO:0008625;GO:0097191;GO:0097190;GO:1902041;GO:2001236;GO:2001233;GO:2001238;GO:2001235;GO:0010763;GO:0010762;GO:0010761;GO:0043032;GO:0043030;GO:0042116;GO:0002274;GO:0045321;GO:0001775;GO:0002694;GO:0050865;GO:0002696;GO:0002684;GO:0050867;GO:0010759;GO:1905523;GO:1905517;GO:0097529;GO:0050900;GO:1905521;GO:0002685;GO:0002687;GO:0010758;GO:0048246;GO:0030595;GO:0002688;GO:0002690;GO:0071675;GO:0071674;GO:0071622;GO:0071621;GO:0097530;GO:0051897;GO:0043491;GO:0051896;GO:2000379;GO:2000377;GO:0072593;GO:0030511;GO:0017015;GO:1903844;GO:0071560;GO:0071559;GO:0007179;GO:0007178;GO:0090092;GO:0090100;GO:1903846;GO:0045727;GO:0010628;GO:0006412;GO:0034645;GO:0044249;GO:0009058;GO:0009059;GO:1901576;GO:0043043;GO:1901566;GO:1901564;GO:0006807;GO:0006518;GO:0043603;GO:0034641;GO:0043604;GO:0044271;GO:0010557;GO:0010556;GO:0009889;GO:0009891;GO:0006417;GO:0034248;GO:0051171;GO:2000112;GO:0031326;GO:0010608;GO:0034250;GO:0051173;GO:0031328;GO:0042535;GO:0032760;GO:0032640;GO:0071706;GO:0032680;GO:1903555;GO:1903557;GO:0001819;GO:0042108;GO:0042035;GO:0042089;GO:0042107;GO:0042533;GO:0042534;GO:0030823;GO:1900542;GO:0006140;GO:0019219;GO:0006139;GO:0006725;GO:0046483;GO:1901360;GO:0009117;GO:0006753;GO:0055086;GO:0044281;GO:0019637;GO:0006163;GO:0072521;GO:0046068;GO:0009150;GO:0009259;GO:0019693;GO:1901135;GO:0009187;GO:0030799;GO:0051592;GO:0010038;GO:0034976;GO:0009749;GO:0009746;GO:0034284;GO:0009743;GO:0032026;GO:0006986;GO:0035966;GO:0002040	1711	TRINITY_DN93287_c0_g3_i1;TRINITY_DN93287_c0_g3_i2;TRINITY_DN93287_c0_g3_i3;TRINITY_DN93287_c0_g3_i4;TRINITY_DN93287_c0_g3_i6	PF01549.21^ShK^ShK domain-like^64-95^E:0.0078`PF00090.16^TSP_1^Thrombospondin type 1 domain^102-143^E:8.7e-07`PF00090.16^TSP_1^Thrombospondin type 1 domain^166-212^E:1.6e-09`PF00090.16^TSP_1^Thrombospondin type 1 domain^220-269^E:1.5e-08`PF00090.16^TSP_1^Thrombospondin type 1 domain^276-326^E:9.1e-12`PF00090.16^TSP_1^Thrombospondin type 1 domain^333-383^E:9.9e-09`PF00090.16^TSP_1^Thrombospondin type 1 domain^390-440^E:7.7e-09;PF00090.16^TSP_1^Thrombospondin type 1 domain^31-81^E:6e-09`PF00090.16^TSP_1^Thrombospondin type 1 domain^88-138^E:3.8e-10`PF00090.16^TSP_1^Thrombospondin type 1 domain^145-195^E:2.9e-12`PF00090.16^TSP_1^Thrombospondin type 1 domain^202-252^E:3.2e-08`PF00090.16^TSP_1^Thrombospondin type 1 domain^259-309^E:2e-09`PF00090.16^TSP_1^Thrombospondin type 1 domain^316-368^E:1.6e-09;PF00090.16^TSP_1^Thrombospondin type 1 domain^31-81^E:6e-09`PF00090.16^TSP_1^Thrombospondin type 1 domain^88-138^E:3.8e-10`PF00090.16^TSP_1^Thrombospondin type 1 domain^145-195^E:2.9e-12`PF00090.16^TSP_1^Thrombospondin type 1 domain^202-252^E:3.2e-08`PF00090.16^TSP_1^Thrombospondin type 1 domain^259-309^E:2e-09`PF00090.16^TSP_1^Thrombospondin type 1 domain^316-368^E:1.6e-09;PF00090.16^TSP_1^Thrombospondin type 1 domain^27-79^E:3.5e-10;PF01549.21^ShK^ShK domain-like^64-95^E:0.0088`PF00090.16^TSP_1^Thrombospondin type 1 domain^102-143^E:9.9e-07`PF00090.16^TSP_1^Thrombospondin type 1 domain^166-212^E:1.9e-09`PF00090.16^TSP_1^Thrombospondin type 1 domain^220-269^E:1.8e-08`PF00090.16^TSP_1^Thrombospondin type 1 domain^276-326^E:4.3e-12`PF00090.16^TSP_1^Thrombospondin type 1 domain^333-383^E:4.7e-08`PF00090.16^TSP_1^Thrombospondin type 1 domain^390-440^E:2.9e-09`PF00090.16^TSP_1^Thrombospondin type 1 domain^447-499^E:2.4e-09	.;.;.;.;.
TRINITY_DN97764_c1_g3	TRINITY_DN97764_c1_g3_i1;TRINITY_DN97764_c1_g3_i2;TRINITY_DN97764_c1_g3_i3;TRINITY_DN97764_c1_g3_i4	4	1005465432 ; PREDICTED: uncharacterized protein LOC107348199 [Acropora digitifera] ; 70779 ; 138	-0.117962	0.725184	-1.0852	22.4548	42.0638	42.6183	17.5073	24.1882	29.7146	39.7781	18.1715	14.2133	26.6252	26.9762	11.0816	15.3104	18.8085	25.1784	11.5021	1579.85	TRINITY_DN97764_c1_g3_i3	gi|1005465432|ref|XP_015769711.1|	1005465432 ; PREDICTED: uncharacterized protein LOC107348199 [Acropora digitifera] ; 70779 ; 138	70779	species=Acropora digitifera;genus=Acropora;family=Acroporidae;suborder=Astrocoeniina;order=Scleractinia;subclass=Hexacorallia;class=Anthozoa;phylum=Cnidaria;no rank=Eumetazoa;kingdom=Metazoa;no rank=Opisthokonta;superkingdom=Eukaryota;no rank=cellular organisms;no rank=root	117	81.197	7.13e-60	117	116	117	2557	138	13.6	84.8	NA	NA	NA	NA	NA	NA
TRINITY_DN88715_c3_g2	TRINITY_DN88715_c3_g2_i1;TRINITY_DN88715_c3_g2_i2;TRINITY_DN88715_c3_g2_i3;TRINITY_DN88715_c3_g2_i4;TRINITY_DN88715_c3_g2_i5;TRINITY_DN88715_c3_g2_i6;TRINITY_DN88715_c3_g2_i7;TRINITY_DN88715_c3_g2_i8;TRINITY_DN88715_c3_g2_i9	9	1005428649 ; PREDICTED: allatostatin-A receptor-like [Acropora digitifera] ; 70779 ; 372	-0.118003	0.750419	-1.08523	16.0756	19.0202	12.2313	15.7117	15.8918	16.4331	12.7379	12.6511	6.62111	7.8339	5.03773	6.47123	6.5454	6.76835	5.24641	5.21064	2427.93	TRINITY_DN88715_c3_g2_i3	gi|1005428649|ref|XP_015752050.1|	1005428649 ; PREDICTED: allatostatin-A receptor-like [Acropora digitifera] ; 70779 ; 372	70779	species=Acropora digitifera;genus=Acropora;family=Acroporidae;suborder=Astrocoeniina;order=Scleractinia;subclass=Hexacorallia;class=Anthozoa;phylum=Cnidaria;no rank=Eumetazoa;kingdom=Metazoa;no rank=Opisthokonta;superkingdom=Eukaryota;no rank=cellular organisms;no rank=root	366	68.579	1.62e-169	364	362	364	3014	372	36	97.8	integral component of membrane;intrinsic component of membrane;membrane part;cellular_component;membrane;plasma membrane;cell part;cell;cell periphery;neuropeptide receptor activity;G-protein coupled peptide receptor activity;G-protein coupled receptor activity;transmembrane signaling receptor activity;signaling receptor activity;receptor activity;molecular transducer activity;molecular_function;signal transducer activity;transmembrane receptor activity;peptide receptor activity;neuropeptide Y receptor activity;cell surface receptor signaling pathway;signal transduction;cellular process;biological_process;cellular response to stimulus;response to stimulus;single organism signaling;single-organism process;signaling;cell communication;regulation of cellular process;regulation of biological process;biological regulation;G-protein coupled receptor signaling pathway;neuropeptide signaling pathway	GO:0016021;GO:0031224;GO:0044425;GO:0005575;GO:0016020;GO:0005886;GO:0044464;GO:0005623;GO:0071944;GO:0008188;GO:0008528;GO:0004930;GO:0004888;GO:0038023;GO:0004872;GO:0060089;GO:0003674;GO:0004871;GO:0099600;GO:0001653;GO:0004983;GO:0007166;GO:0007165;GO:0009987;GO:0008150;GO:0051716;GO:0050896;GO:0044700;GO:0044699;GO:0023052;GO:0007154;GO:0050794;GO:0050789;GO:0065007;GO:0007186;GO:0007218	954	TRINITY_DN88715_c3_g2_i1;TRINITY_DN88715_c3_g2_i2;TRINITY_DN88715_c3_g2_i3;TRINITY_DN88715_c3_g2_i4;TRINITY_DN88715_c3_g2_i5;TRINITY_DN88715_c3_g2_i6;TRINITY_DN88715_c3_g2_i7;TRINITY_DN88715_c3_g2_i8;TRINITY_DN88715_c3_g2_i9	PF10324.6^7TM_GPCR_Srw^Serpentine type 7TM GPCR chemoreceptor Srw^91-373^E:5.2e-06`PF10320.6^7TM_GPCR_Srsx^Serpentine type 7TM GPCR chemoreceptor Srsx^92-370^E:1.8e-09`PF00001.18^7tm_1^7 transmembrane receptor (rhodopsin family)^97-356^E:1.9e-50;PF10324.6^7TM_GPCR_Srw^Serpentine type 7TM GPCR chemoreceptor Srw^42-324^E:3.7e-06`PF10320.6^7TM_GPCR_Srsx^Serpentine type 7TM GPCR chemoreceptor Srsx^43-321^E:1.2e-09`PF00001.18^7tm_1^7 transmembrane receptor (rhodopsin family)^48-307^E:1.3e-50;PF10324.6^7TM_GPCR_Srw^Serpentine type 7TM GPCR chemoreceptor Srw^34-316^E:3.7e-06`PF10320.6^7TM_GPCR_Srsx^Serpentine type 7TM GPCR chemoreceptor Srsx^35-313^E:1.2e-09`PF00001.18^7tm_1^7 transmembrane receptor (rhodopsin family)^40-299^E:1.2e-50;PF10324.6^7TM_GPCR_Srw^Serpentine type 7TM GPCR chemoreceptor Srw^34-316^E:3.7e-06`PF10320.6^7TM_GPCR_Srsx^Serpentine type 7TM GPCR chemoreceptor Srsx^35-313^E:1.2e-09`PF00001.18^7tm_1^7 transmembrane receptor (rhodopsin family)^40-299^E:1.2e-50;PF10324.6^7TM_GPCR_Srw^Serpentine type 7TM GPCR chemoreceptor Srw^42-324^E:3.7e-06`PF10320.6^7TM_GPCR_Srsx^Serpentine type 7TM GPCR chemoreceptor Srsx^43-321^E:1.2e-09`PF00001.18^7tm_1^7 transmembrane receptor (rhodopsin family)^48-307^E:1.3e-50;PF10324.6^7TM_GPCR_Srw^Serpentine type 7TM GPCR chemoreceptor Srw^42-324^E:3.7e-06`PF10320.6^7TM_GPCR_Srsx^Serpentine type 7TM GPCR chemoreceptor Srsx^43-321^E:1.2e-09`PF00001.18^7tm_1^7 transmembrane receptor (rhodopsin family)^48-307^E:1.3e-50;PF10324.6^7TM_GPCR_Srw^Serpentine type 7TM GPCR chemoreceptor Srw^42-324^E:3.7e-06`PF10320.6^7TM_GPCR_Srsx^Serpentine type 7TM GPCR chemoreceptor Srsx^43-321^E:1.2e-09`PF00001.18^7tm_1^7 transmembrane receptor (rhodopsin family)^48-307^E:1.3e-50;PF10324.6^7TM_GPCR_Srw^Serpentine type 7TM GPCR chemoreceptor Srw^42-324^E:3.7e-06`PF10320.6^7TM_GPCR_Srsx^Serpentine type 7TM GPCR chemoreceptor Srsx^43-321^E:1.2e-09`PF00001.18^7tm_1^7 transmembrane receptor (rhodopsin family)^48-307^E:1.3e-50;PF10324.6^7TM_GPCR_Srw^Serpentine type 7TM GPCR chemoreceptor Srw^34-316^E:3.7e-06`PF10320.6^7TM_GPCR_Srsx^Serpentine type 7TM GPCR chemoreceptor Srsx^35-313^E:1.2e-09`PF00001.18^7tm_1^7 transmembrane receptor (rhodopsin family)^40-299^E:1.2e-50	.;.;.;.;.;.;.;.;.
TRINITY_DN88682_c1_g3	TRINITY_DN88682_c1_g3_i1;TRINITY_DN88682_c1_g3_i2;TRINITY_DN88682_c1_g3_i3;TRINITY_DN88682_c1_g3_i4;TRINITY_DN88682_c1_g3_i5;TRINITY_DN88682_c1_g3_i6;TRINITY_DN88682_c1_g3_i7;TRINITY_DN88682_c1_g3_i8	8	1176075710 ; uncharacterized protein LOC110046501 [Orbicella faveolata] ; 48498 ; 229	-0.118036	0.766739	-1.08526	8.42055	13.3507	25.9914	8.75366	6.07626	13.169	23.7998	9.31578	5.93364	9.40772	18.3152	6.16837	4.28171	9.27967	16.7708	6.56448	1419.12	TRINITY_DN88682_c1_g3_i7	gi|1176075710|ref|XP_020607851.1|	1176075710 ; uncharacterized protein LOC110046501 [Orbicella faveolata] ; 48498 ; 229	48498	species=Montastraea faveolata;genus=Montastraea;family=Montastraeidae;suborder=Faviina;order=Scleractinia;subclass=Hexacorallia;class=Anthozoa;phylum=Cnidaria;no rank=Eumetazoa;kingdom=Metazoa;no rank=Opisthokonta;superkingdom=Eukaryota;no rank=cellular organisms;no rank=root	166	33.735	9.08e-23	162	162	162	852	229	57	70.7	NA	NA	NA	NA	NA	NA
TRINITY_DN101454_c0_g1	TRINITY_DN101454_c0_g1_i1;TRINITY_DN101454_c0_g1_i2;TRINITY_DN101454_c0_g1_i3;TRINITY_DN101454_c0_g1_i4;TRINITY_DN101454_c0_g1_i5;TRINITY_DN101454_c0_g1_i6;TRINITY_DN101454_c0_g1_i7;TRINITY_DN101454_c0_g1_i8;TRINITY_DN101454_c0_g1_i9	9	1176102364 ; hemicentin-1-like isoform X3 [Orbicella faveolata] ; 48498 ; 2837	-0.118079	0.885109	-1.08529	2.04135	3.84061	4.01338	1.34672	1.05166	5.51521	1.2291	3.33528	1.03147	1.94061	2.02791	0.680479	0.531391	2.78677	0.621048	1.68528	1979.07	TRINITY_DN101454_c0_g1_i1	gi|1176102364|ref|XP_020621934.1|	1176102364 ; hemicentin-1-like isoform X3 [Orbicella faveolata] ; 48498 ; 2837	48498	species=Montastraea faveolata;genus=Montastraea;family=Montastraeidae;suborder=Faviina;order=Scleractinia;subclass=Hexacorallia;class=Anthozoa;phylum=Cnidaria;no rank=Eumetazoa;kingdom=Metazoa;no rank=Opisthokonta;superkingdom=Eukaryota;no rank=cellular organisms;no rank=root	641;675;654;668;651;673;652;653;596;660;676;683;645;664;608;123;305	54.758;50.815;50.917;50.15;50.23;48.737;49.847;49.77;50.671;48.182;46.006;41.581;42.171;38.554;38.816;59.35;24.918	0.0;0.0;0.0;0.0;0.0;0.0;0.0;0.0;0.0;0.0;0.0;2.33e-157;2.23e-150;6.95e-127;1.18e-126;1.76e-31;1.81e-09	2030	687	2030	2331	2837	88.4	71.6	basement membrane;proteinaceous extracellular matrix;extracellular matrix;extracellular region;cellular_component;extracellular region part;extracellular matrix component;cell cortex;cell periphery;cell part;cell;cytoplasmic region;cytoplasm;intracellular part;intracellular;cytoplasmic part;cell junction;extracellular exosome;extracellular vesicle;vesicle;membrane-bounded organelle;organelle;extracellular organelle;calcium ion binding;metal ion binding;cation binding;ion binding;binding;molecular_function;response to stimulus;biological_process;visual perception;sensory perception of light stimulus;sensory perception;neurological system process;system process;multicellular organismal process;protein binding;axolemma;axon part;cell projection part;cell projection;axon;neuron projection;neuron part;neuron projection membrane;cell projection membrane;plasma membrane;membrane;plasma membrane region;plasma membrane part;membrane part;leading edge membrane;cell leading edge;main axon;cell surface;integral component of membrane;intrinsic component of membrane;axon guidance receptor activity;transmembrane signaling receptor activity;signaling receptor activity;receptor activity;molecular transducer activity;signal transducer activity;transmembrane receptor activity;identical protein binding;apoptotic process involved in luteolysis;cellular process involved in reproduction in multicellular organism;multicellular organism reproduction;reproduction;single-organism cellular process;cellular process;single-organism process;single organism reproductive process;reproductive process;luteolysis;ovulation cycle process;rhythmic process;ovulation cycle;multicellular organismal reproductive process;female gonad development;gonad development;animal organ development;system development;multicellular organism development;single-multicellular organism process;single-organism developmental process;developmental process;anatomical structure development;development of primary sexual characteristics;developmental process involved in reproduction;sex differentiation;reproductive structure development;reproductive system development;development of primary female sexual characteristics;female sex differentiation;apoptotic process involved in development;apoptotic process;programmed cell death;cell death;axon guidance;neuron projection guidance;movement of cell or subcellular component;neuron projection morphogenesis;neuron projection development;cell projection organization;cellular component organization;cellular component organization or biogenesis;neuron development;cell development;cell differentiation;cellular developmental process;neuron differentiation;generation of neurons;neurogenesis;nervous system development;cell projection morphogenesis;cell part morphogenesis;cellular component morphogenesis;anatomical structure morphogenesis;cell morphogenesis;chemotaxis;taxis;locomotion;response to external stimulus;response to chemical;axonogenesis;cell morphogenesis involved in neuron differentiation;cell morphogenesis involved in differentiation;axon development;axon midline choice point recognition;axon choice point recognition;neuron recognition;cell recognition;brain development;central nervous system development;head development;cellular response to hormone stimulus;cellular response to endogenous stimulus;response to endogenous stimulus;cellular response to organic substance;cellular response to chemical stimulus;cellular response to stimulus;response to organic substance;response to hormone;homophilic cell adhesion via plasma membrane adhesion molecules;cell-cell adhesion via plasma-membrane adhesion molecules;cell-cell adhesion;cell adhesion;biological adhesion;metanephros development;kidney development;renal system development;urogenital system development;negative regulation of negative chemotaxis;negative chemotaxis;negative regulation of chemotaxis;negative regulation of response to external stimulus;regulation of response to external stimulus;regulation of response to stimulus;regulation of biological process;biological regulation;negative regulation of response to stimulus;negative regulation of biological process;negative regulation of locomotion;regulation of locomotion;regulation of chemotaxis;regulation of negative chemotaxis;negative regulation of synapse assembly;synapse assembly;cellular component assembly;cellular component biogenesis;synapse organization;regulation of synapse assembly;regulation of cellular component biogenesis;regulation of nervous system development;regulation of multicellular organismal development;regulation of developmental process;regulation of multicellular organismal process;regulation of synapse organization;regulation of cellular component organization;regulation of cellular process;regulation of synapse structure or activity;regulation of biological quality;negative regulation of synapse organization;negative regulation of cellular component organization;negative regulation of cellular process;negative regulation of nervous system development;negative regulation of developmental process;negative regulation of multicellular organismal process;olfactory bulb interneuron development;forebrain neuron development;central nervous system neuron development;central nervous system neuron differentiation;forebrain neuron differentiation;forebrain generation of neurons;forebrain development;olfactory bulb interneuron differentiation;olfactory bulb development;olfactory lobe development;telencephalon development;positive regulation of axonogenesis;positive regulation of cell morphogenesis involved in differentiation;positive regulation of cell development;positive regulation of cell differentiation;positive regulation of developmental process;positive regulation of biological process;positive regulation of cellular process;regulation of cell differentiation;regulation of cell development;regulation of cell morphogenesis involved in differentiation;regulation of cell morphogenesis;regulation of anatomical structure morphogenesis;positive regulation of cellular component organization;regulation of axonogenesis;regulation of neuron projection development;regulation of neuron differentiation;regulation of neurogenesis;regulation of cell projection organization;positive regulation of neuron projection development;positive regulation of cell projection organization;positive regulation of neuron differentiation;positive regulation of neurogenesis;positive regulation of nervous system development;positive regulation of multicellular organismal process;retinal ganglion cell axon guidance;ureteric bud development;mesonephric tubule development;tube development;mesonephric epithelium development;kidney epithelium development;epithelium development;tissue development;mesonephros development	GO:0005604;GO:0005578;GO:0031012;GO:0005576;GO:0005575;GO:0044421;GO:0044420;GO:0005938;GO:0071944;GO:0044464;GO:0005623;GO:0099568;GO:0005737;GO:0044424;GO:0005622;GO:0044444;GO:0030054;GO:0070062;GO:1903561;GO:0031982;GO:0043227;GO:0043226;GO:0043230;GO:0005509;GO:0046872;GO:0043169;GO:0043167;GO:0005488;GO:0003674;GO:0050896;GO:0008150;GO:0007601;GO:0050953;GO:0007600;GO:0050877;GO:0003008;GO:0032501;GO:0005515;GO:0030673;GO:0033267;GO:0044463;GO:0042995;GO:0030424;GO:0043005;GO:0097458;GO:0032589;GO:0031253;GO:0005886;GO:0016020;GO:0098590;GO:0044459;GO:0044425;GO:0031256;GO:0031252;GO:0044304;GO:0009986;GO:0016021;GO:0031224;GO:0008046;GO:0004888;GO:0038023;GO:0004872;GO:0060089;GO:0004871;GO:0099600;GO:0042802;GO:0061364;GO:0022412;GO:0032504;GO:0000003;GO:0044763;GO:0009987;GO:0044699;GO:0044702;GO:0022414;GO:0001554;GO:0022602;GO:0048511;GO:0042698;GO:0048609;GO:0008585;GO:0008406;GO:0048513;GO:0048731;GO:0007275;GO:0044707;GO:0044767;GO:0032502;GO:0048856;GO:0045137;GO:0003006;GO:0007548;GO:0048608;GO:0061458;GO:0046545;GO:0046660;GO:1902742;GO:0006915;GO:0012501;GO:0008219;GO:0007411;GO:0097485;GO:0006928;GO:0048812;GO:0031175;GO:0030030;GO:0016043;GO:0071840;GO:0048666;GO:0048468;GO:0030154;GO:0048869;GO:0030182;GO:0048699;GO:0022008;GO:0007399;GO:0048858;GO:0032990;GO:0032989;GO:0009653;GO:0000902;GO:0006935;GO:0042330;GO:0040011;GO:0009605;GO:0042221;GO:0007409;GO:0048667;GO:0000904;GO:0061564;GO:0016199;GO:0016198;GO:0008038;GO:0008037;GO:0007420;GO:0007417;GO:0060322;GO:0032870;GO:0071495;GO:0009719;GO:0071310;GO:0070887;GO:0051716;GO:0010033;GO:0009725;GO:0007156;GO:0098742;GO:0098609;GO:0007155;GO:0022610;GO:0001656;GO:0001822;GO:0072001;GO:0001655;GO:0050925;GO:0050919;GO:0050922;GO:0032102;GO:0032101;GO:0048583;GO:0050789;GO:0065007;GO:0048585;GO:0048519;GO:0040013;GO:0040012;GO:0050920;GO:0050923;GO:0051964;GO:0007416;GO:0022607;GO:0044085;GO:0050808;GO:0051963;GO:0044087;GO:0051960;GO:2000026;GO:0050793;GO:0051239;GO:0050807;GO:0051128;GO:0050794;GO:0050803;GO:0065008;GO:1905809;GO:0051129;GO:0048523;GO:0051961;GO:0051093;GO:0051241;GO:0021891;GO:0021884;GO:0021954;GO:0021953;GO:0021879;GO:0021872;GO:0030900;GO:0021889;GO:0021772;GO:0021988;GO:0021537;GO:0050772;GO:0010770;GO:0010720;GO:0045597;GO:0051094;GO:0048518;GO:0048522;GO:0045595;GO:0060284;GO:0010769;GO:0022604;GO:0022603;GO:0051130;GO:0050770;GO:0010975;GO:0045664;GO:0050767;GO:0031344;GO:0010976;GO:0031346;GO:0045666;GO:0050769;GO:0051962;GO:0051240;GO:0031290;GO:0001657;GO:0072164;GO:0035295;GO:0072163;GO:0072073;GO:0060429;GO:0009888;GO:0001823	741	TRINITY_DN101454_c0_g1_i1;TRINITY_DN101454_c0_g1_i2;TRINITY_DN101454_c0_g1_i3;TRINITY_DN101454_c0_g1_i4;TRINITY_DN101454_c0_g1_i5;TRINITY_DN101454_c0_g1_i6;TRINITY_DN101454_c0_g1_i7;TRINITY_DN101454_c0_g1_i8;TRINITY_DN101454_c0_g1_i9	PF13927.3^Ig_3^Immunoglobulin domain^23-103^E:6e-07`PF07679.13^I-set^Immunoglobulin I-set domain^36-118^E:6.5e-06`PF13927.3^Ig_3^Immunoglobulin domain^123-188^E:3.2e-13`PF07679.13^I-set^Immunoglobulin I-set domain^124-164^E:2.3e-06`PF13895.3^Ig_2^Immunoglobulin domain^127-200^E:4e-08`PF07679.13^I-set^Immunoglobulin I-set domain^208-283^E:7.7e-09`PF13927.3^Ig_3^Immunoglobulin domain^209-270^E:3.5e-13`PF13895.3^Ig_2^Immunoglobulin domain^209-284^E:7.5e-11`PF13927.3^Ig_3^Immunoglobulin domain^287-352^E:8.7e-13`PF07679.13^I-set^Immunoglobulin I-set domain^288-357^E:2.9e-09`PF13895.3^Ig_2^Immunoglobulin domain^291-358^E:8e-08`PF13927.3^Ig_3^Immunoglobulin domain^370-434^E:1.2e-14`PF07679.13^I-set^Immunoglobulin I-set domain^370-434^E:2.6e-09`PF13895.3^Ig_2^Immunoglobulin domain^375-444^E:1.8e-11`PF00047.22^ig^Immunoglobulin domain^376-440^E:4.4e-06`PF13927.3^Ig_3^Immunoglobulin domain^451-516^E:5.5e-14`PF07679.13^I-set^Immunoglobulin I-set domain^455-519^E:6.3e-09`PF13895.3^Ig_2^Immunoglobulin domain^458-528^E:9e-12`PF13927.3^Ig_3^Immunoglobulin domain^534-598^E:8.9e-11`PF07679.13^I-set^Immunoglobulin I-set domain^534-582^E:1.7e-08`PF08205.9^C2-set_2^CD80-like C2-set immunoglobulin domain^537-574^E:0.00022`PF13895.3^Ig_2^Immunoglobulin domain^538-610^E:2.1e-07`PF13927.3^Ig_3^Immunoglobulin domain^615-680^E:3.2e-13`PF07679.13^I-set^Immunoglobulin I-set domain^616-672^E:2.3e-07`PF13895.3^Ig_2^Immunoglobulin domain^622-681^E:8.3e-10;PF13927.3^Ig_3^Immunoglobulin domain^23-103^E:4.5e-07`PF07679.13^I-set^Immunoglobulin I-set domain^36-118^E:4.9e-06`PF13927.3^Ig_3^Immunoglobulin domain^123-188^E:2.4e-13`PF07679.13^I-set^Immunoglobulin I-set domain^124-164^E:1.8e-06`PF13895.3^Ig_2^Immunoglobulin domain^127-200^E:3e-08`PF07679.13^I-set^Immunoglobulin I-set domain^208-283^E:5.8e-09`PF13927.3^Ig_3^Immunoglobulin domain^209-270^E:2.7e-13`PF13895.3^Ig_2^Immunoglobulin domain^209-284^E:5.7e-11`PF13927.3^Ig_3^Immunoglobulin domain^287-352^E:6.6e-13`PF07679.13^I-set^Immunoglobulin I-set domain^288-357^E:2.2e-09`PF13895.3^Ig_2^Immunoglobulin domain^291-358^E:6.1e-08`PF13927.3^Ig_3^Immunoglobulin domain^370-434^E:1.4e-13`PF07679.13^I-set^Immunoglobulin I-set domain^370-435^E:2e-08`PF13895.3^Ig_2^Immunoglobulin domain^375-444^E:5.7e-10`PF00047.22^ig^Immunoglobulin domain^376-440^E:7.6e-05`PF13927.3^Ig_3^Immunoglobulin domain^451-516^E:3e-13`PF07679.13^I-set^Immunoglobulin I-set domain^452-530^E:4.3e-08`PF13895.3^Ig_2^Immunoglobulin domain^458-519^E:1.4e-09;PF13927.3^Ig_3^Immunoglobulin domain^23-103^E:4.5e-07`PF07679.13^I-set^Immunoglobulin I-set domain^36-118^E:4.9e-06`PF13927.3^Ig_3^Immunoglobulin domain^123-188^E:2.4e-13`PF07679.13^I-set^Immunoglobulin I-set domain^124-164^E:1.8e-06`PF13895.3^Ig_2^Immunoglobulin domain^127-200^E:3e-08`PF07679.13^I-set^Immunoglobulin I-set domain^208-283^E:5.8e-09`PF13927.3^Ig_3^Immunoglobulin domain^209-270^E:2.7e-13`PF13895.3^Ig_2^Immunoglobulin domain^209-284^E:5.7e-11`PF13927.3^Ig_3^Immunoglobulin domain^287-352^E:6.6e-13`PF07679.13^I-set^Immunoglobulin I-set domain^288-357^E:2.2e-09`PF13895.3^Ig_2^Immunoglobulin domain^291-358^E:6.1e-08`PF13927.3^Ig_3^Immunoglobulin domain^370-434^E:1.4e-13`PF07679.13^I-set^Immunoglobulin I-set domain^370-435^E:2e-08`PF13895.3^Ig_2^Immunoglobulin domain^375-444^E:5.7e-10`PF00047.22^ig^Immunoglobulin domain^376-440^E:7.6e-05`PF13927.3^Ig_3^Immunoglobulin domain^451-516^E:3e-13`PF07679.13^I-set^Immunoglobulin I-set domain^452-530^E:4.3e-08`PF13895.3^Ig_2^Immunoglobulin domain^458-519^E:1.4e-09;PF13927.3^Ig_3^Immunoglobulin domain^51-131^E:4.4e-07`PF07679.13^I-set^Immunoglobulin I-set domain^64-146^E:4.7e-06`PF13927.3^Ig_3^Immunoglobulin domain^151-216^E:2.4e-13`PF07679.13^I-set^Immunoglobulin I-set domain^152-192^E:1.8e-06`PF13895.3^Ig_2^Immunoglobulin domain^155-228^E:2.9e-08`PF07679.13^I-set^Immunoglobulin I-set domain^236-311^E:5.6e-09`PF13927.3^Ig_3^Immunoglobulin domain^237-298^E:2.6e-13`PF13895.3^Ig_2^Immunoglobulin domain^237-312^E:5.5e-11`PF13927.3^Ig_3^Immunoglobulin domain^315-380^E:6.4e-13`PF07679.13^I-set^Immunoglobulin I-set domain^316-385^E:2.1e-09`PF13895.3^Ig_2^Immunoglobulin domain^319-386^E:5.9e-08`PF13927.3^Ig_3^Immunoglobulin domain^398-462^E:8.9e-15`PF07679.13^I-set^Immunoglobulin I-set domain^398-463^E:1.9e-09`PF13895.3^Ig_2^Immunoglobulin domain^403-472^E:1.3e-11`PF00047.22^ig^Immunoglobulin domain^404-468^E:3.3e-06`PF13927.3^Ig_3^Immunoglobulin domain^479-544^E:1e-13`PF07679.13^I-set^Immunoglobulin I-set domain^480-536^E:1.2e-07`PF13895.3^Ig_2^Immunoglobulin domain^483-545^E:3.2e-10;PF13927.3^Ig_3^Immunoglobulin domain^49-113^E:2.9e-12`PF07679.13^I-set^Immunoglobulin I-set domain^49-117^E:6.3e-09`PF13895.3^Ig_2^Immunoglobulin domain^51-113^E:9e-10`PF13927.3^Ig_3^Immunoglobulin domain^131-195^E:2e-12`PF07679.13^I-set^Immunoglobulin I-set domain^131-207^E:6.7e-08`PF13895.3^Ig_2^Immunoglobulin domain^134-196^E:1.7e-08`PF13927.3^Ig_3^Immunoglobulin domain^213-277^E:7.5e-13`PF13895.3^Ig_2^Immunoglobulin domain^213-277^E:1.5e-11`PF07679.13^I-set^Immunoglobulin I-set domain^213-265^E:6.4e-08`PF08205.9^C2-set_2^CD80-like C2-set immunoglobulin domain^215-256^E:0.00014`PF00047.22^ig^Immunoglobulin domain^221-281^E:5.1e-05`PF13927.3^Ig_3^Immunoglobulin domain^294-359^E:8.5e-12`PF07679.13^I-set^Immunoglobulin I-set domain^295-364^E:8.2e-09`PF13895.3^Ig_2^Immunoglobulin domain^301-362^E:7.1e-08`PF13927.3^Ig_3^Immunoglobulin domain^377-441^E:1.2e-14`PF07679.13^I-set^Immunoglobulin I-set domain^377-441^E:2.6e-09`PF13895.3^Ig_2^Immunoglobulin domain^382-451^E:1.8e-11`PF00047.22^ig^Immunoglobulin domain^383-447^E:4.4e-06`PF13927.3^Ig_3^Immunoglobulin domain^458-523^E:5.6e-14`PF07679.13^I-set^Immunoglobulin I-set domain^462-526^E:6.4e-09`PF13895.3^Ig_2^Immunoglobulin domain^465-535^E:9.1e-12`PF13927.3^Ig_3^Immunoglobulin domain^541-605^E:9e-11`PF07679.13^I-set^Immunoglobulin I-set domain^541-589^E:1.7e-08`PF08205.9^C2-set_2^CD80-like C2-set immunoglobulin domain^544-581^E:0.00022`PF13895.3^Ig_2^Immunoglobulin domain^545-617^E:2.1e-07`PF13927.3^Ig_3^Immunoglobulin domain^622-687^E:3.2e-13`PF07679.13^I-set^Immunoglobulin I-set domain^623-679^E:2.3e-07`PF13895.3^Ig_2^Immunoglobulin domain^629-688^E:8.5e-10;PF13927.3^Ig_3^Immunoglobulin domain^23-103^E:6e-07`PF07679.13^I-set^Immunoglobulin I-set domain^36-118^E:6.5e-06`PF13927.3^Ig_3^Immunoglobulin domain^123-188^E:3.2e-13`PF07679.13^I-set^Immunoglobulin I-set domain^124-164^E:2.3e-06`PF13895.3^Ig_2^Immunoglobulin domain^127-200^E:4e-08`PF07679.13^I-set^Immunoglobulin I-set domain^208-283^E:7.7e-09`PF13927.3^Ig_3^Immunoglobulin domain^209-270^E:3.5e-13`PF13895.3^Ig_2^Immunoglobulin domain^209-284^E:7.5e-11`PF13927.3^Ig_3^Immunoglobulin domain^287-352^E:8.7e-13`PF07679.13^I-set^Immunoglobulin I-set domain^288-357^E:2.9e-09`PF13895.3^Ig_2^Immunoglobulin domain^291-358^E:8e-08`PF13927.3^Ig_3^Immunoglobulin domain^370-434^E:1.2e-14`PF07679.13^I-set^Immunoglobulin I-set domain^370-434^E:2.6e-09`PF13895.3^Ig_2^Immunoglobulin domain^375-444^E:1.8e-11`PF00047.22^ig^Immunoglobulin domain^376-440^E:4.4e-06`PF13927.3^Ig_3^Immunoglobulin domain^451-516^E:5.5e-14`PF07679.13^I-set^Immunoglobulin I-set domain^455-519^E:6.3e-09`PF13895.3^Ig_2^Immunoglobulin domain^458-528^E:9e-12`PF13927.3^Ig_3^Immunoglobulin domain^534-598^E:8.9e-11`PF07679.13^I-set^Immunoglobulin I-set domain^534-582^E:1.7e-08`PF08205.9^C2-set_2^CD80-like C2-set immunoglobulin domain^537-574^E:0.00022`PF13895.3^Ig_2^Immunoglobulin domain^538-610^E:2.1e-07`PF13927.3^Ig_3^Immunoglobulin domain^615-680^E:3.2e-13`PF07679.13^I-set^Immunoglobulin I-set domain^616-672^E:2.3e-07`PF13895.3^Ig_2^Immunoglobulin domain^622-681^E:8.3e-10;PF13927.3^Ig_3^Immunoglobulin domain^23-88^E:2.4e-12`PF07679.13^I-set^Immunoglobulin I-set domain^24-93^E:2.3e-09`PF13895.3^Ig_2^Immunoglobulin domain^30-91^E:1.8e-08`PF13927.3^Ig_3^Immunoglobulin domain^106-170^E:5.3e-14`PF07679.13^I-set^Immunoglobulin I-set domain^106-171^E:7.5e-09`PF13895.3^Ig_2^Immunoglobulin domain^111-180^E:2.1e-10`PF00047.22^ig^Immunoglobulin domain^112-176^E:2.9e-05`PF13927.3^Ig_3^Immunoglobulin domain^187-252^E:1.1e-13`PF07679.13^I-set^Immunoglobulin I-set domain^188-266^E:1.6e-08`PF13895.3^Ig_2^Immunoglobulin domain^194-255^E:5e-10`PF00047.22^ig^Immunoglobulin domain^198-257^E:0.0001;PF13927.3^Ig_3^Immunoglobulin domain^29-109^E:2.3e-08`PF07679.13^I-set^Immunoglobulin I-set domain^42-124^E:2.6e-07;PF13927.3^Ig_3^Immunoglobulin domain^44-108^E:1.7e-12`PF07679.13^I-set^Immunoglobulin I-set domain^44-120^E:5.6e-08`PF13895.3^Ig_2^Immunoglobulin domain^47-109^E:1.4e-08`PF13927.3^Ig_3^Immunoglobulin domain^126-190^E:6.3e-13`PF13895.3^Ig_2^Immunoglobulin domain^126-190^E:1.2e-11`PF07679.13^I-set^Immunoglobulin I-set domain^126-178^E:5.3e-08`PF08205.9^C2-set_2^CD80-like C2-set immunoglobulin domain^128-169^E:0.00011`PF00047.22^ig^Immunoglobulin domain^134-194^E:4.3e-05`PF13927.3^Ig_3^Immunoglobulin domain^207-272^E:1.5e-12`PF07679.13^I-set^Immunoglobulin I-set domain^208-277^E:3.9e-09`PF13895.3^Ig_2^Immunoglobulin domain^214-275^E:6.5e-09`PF13927.3^Ig_3^Immunoglobulin domain^290-354^E:1e-14`PF07679.13^I-set^Immunoglobulin I-set domain^290-355^E:2.2e-09`PF13895.3^Ig_2^Immunoglobulin domain^295-364^E:1.5e-11`PF00047.22^ig^Immunoglobulin domain^296-360^E:3.7e-06`PF13927.3^Ig_3^Immunoglobulin domain^371-436^E:4.6e-14`PF07679.13^I-set^Immunoglobulin I-set domain^375-439^E:5.3e-09`PF13895.3^Ig_2^Immunoglobulin domain^378-448^E:7.6e-12`PF13927.3^Ig_3^Immunoglobulin domain^454-518^E:7.5e-11`PF07679.13^I-set^Immunoglobulin I-set domain^454-502^E:1.4e-08`PF08205.9^C2-set_2^CD80-like C2-set immunoglobulin domain^457-494^E:0.00019`PF13895.3^Ig_2^Immunoglobulin domain^458-530^E:1.8e-07`PF13927.3^Ig_3^Immunoglobulin domain^535-600^E:2.7e-13`PF07679.13^I-set^Immunoglobulin I-set domain^536-592^E:1.9e-07`PF13895.3^Ig_2^Immunoglobulin domain^542-601^E:7.1e-10	sigP:1^19^0.922^YES;sigP:1^19^0.922^YES;sigP:1^19^0.922^YES;.;.;sigP:1^19^0.922^YES;.;sigP:1^25^0.91^YES;.
TRINITY_DN104812_c4_g1	TRINITY_DN104812_c4_g1_i1;TRINITY_DN104812_c4_g1_i2;TRINITY_DN104812_c4_g1_i3;TRINITY_DN104812_c4_g1_i4;TRINITY_DN104812_c4_g1_i5;TRINITY_DN104812_c4_g1_i6;TRINITY_DN104812_c4_g1_i7;TRINITY_DN104812_c4_g1_i8;TRINITY_DN104812_c4_g1_i9;TRINITY_DN104812_c4_g1_i10;TRINITY_DN104812_c4_g1_i11;TRINITY_DN104812_c4_g1_i12;TRINITY_DN104812_c4_g1_i13;TRINITY_DN104812_c4_g1_i14;TRINITY_DN104812_c4_g1_i15	15	1176071125 ; kinesin-like protein KIF26B [Orbicella faveolata] ; 48498 ; 1012	-0.118133	0.737011	-1.08533	145.191	120.705	83.1344	83.9453	137.768	96.9101	54.0803	120.07	21.562	17.9256	12.3461	12.4666	20.4596	14.3919	8.03136	17.8314	6733.64	TRINITY_DN104812_c4_g1_i10	gi|1176071125|ref|XP_020605457.1|	1176071125 ; kinesin-like protein KIF26B [Orbicella faveolata] ; 48498 ; 1012	48498	species=Montastraea faveolata;genus=Montastraea;family=Montastraeidae;suborder=Faviina;order=Scleractinia;subclass=Hexacorallia;class=Anthozoa;phylum=Cnidaria;no rank=Eumetazoa;kingdom=Metazoa;no rank=Opisthokonta;superkingdom=Eukaryota;no rank=cellular organisms;no rank=root	1025	74.244	0	1012	1007	1012	7765	1012	38.9	100	cytoplasm;intracellular part;cell part;cellular_component;cell;intracellular;kinesin complex;microtubule associated complex;microtubule cytoskeleton;cytoskeleton;intracellular non-membrane-bounded organelle;intracellular organelle;organelle;non-membrane-bounded organelle;cytoskeletal part;intracellular organelle part;organelle part;protein complex;macromolecular complex;microtubule;polymeric cytoskeletal fiber;supramolecular fiber;supramolecular polymer;supramolecular complex;ATP binding;adenyl ribonucleotide binding;adenyl nucleotide binding;purine nucleotide binding;nucleotide binding;small molecule binding;binding;molecular_function;nucleoside phosphate binding;organic cyclic compound binding;heterocyclic compound binding;purine ribonucleotide binding;ribonucleotide binding;carbohydrate derivative binding;purine ribonucleoside triphosphate binding;anion binding;ion binding;ATP-dependent microtubule motor activity, plus-end-directed;ATP-dependent microtubule motor activity;microtubule motor activity;motor activity;nucleoside-triphosphatase activity;pyrophosphatase activity;hydrolase activity, acting on acid anhydrides, in phosphorus-containing anhydrides;hydrolase activity, acting on acid anhydrides;hydrolase activity;catalytic activity;ATPase activity;microtubule binding;tubulin binding;cytoskeletal protein binding;protein binding;axon guidance;neuron projection guidance;movement of cell or subcellular component;single-organism cellular process;cellular process;biological_process;single-organism process;neuron projection morphogenesis;neuron projection development;cell projection organization;cellular component organization;cellular component organization or biogenesis;neuron development;cell development;anatomical structure development;developmental process;cell differentiation;cellular developmental process;single-organism developmental process;neuron differentiation;generation of neurons;neurogenesis;nervous system development;system development;multicellular organism development;single-multicellular organism process;multicellular organismal process;cell projection morphogenesis;cell part morphogenesis;cellular component morphogenesis;anatomical structure morphogenesis;cell morphogenesis;chemotaxis;taxis;locomotion;response to external stimulus;response to stimulus;response to chemical;axonogenesis;cell morphogenesis involved in neuron differentiation;cell morphogenesis involved in differentiation;axon development;cytoskeleton-dependent intracellular transport;intracellular transport;cellular localization;localization;establishment of localization in cell;establishment of localization;transport;enteric nervous system development;autonomic nervous system development;negative regulation of signal transduction;signal transduction;cellular response to stimulus;single organism signaling;signaling;cell communication;regulation of cellular process;regulation of biological process;biological regulation;negative regulation of cell communication;regulation of cell communication;negative regulation of cellular process;negative regulation of biological process;negative regulation of signaling;regulation of signaling;negative regulation of response to stimulus;regulation of response to stimulus;regulation of signal transduction;protein localization;macromolecule localization;regulation of cell growth by extracellular stimulus;regulation of cell growth;cell growth;growth;regulation of growth;regulation of cellular component organization;cellular response to extracellular stimulus;cellular response to external stimulus;response to extracellular stimulus;microtubule-based movement;microtubule-based process;cytosol;cytoplasmic part;antigen processing and presentation of exogenous peptide antigen via MHC class II;antigen processing and presentation of peptide antigen via MHC class II;antigen processing and presentation of peptide or polysaccharide antigen via MHC class II;antigen processing and presentation;immune system process;antigen processing and presentation of peptide antigen;antigen processing and presentation of exogenous peptide antigen;antigen processing and presentation of exogenous antigen;blood coagulation;wound healing;response to wounding;response to stress;coagulation;hemostasis;regulation of body fluid levels;regulation of biological quality	GO:0005737;GO:0044424;GO:0044464;GO:0005575;GO:0005623;GO:0005622;GO:0005871;GO:0005875;GO:0015630;GO:0005856;GO:0043232;GO:0043229;GO:0043226;GO:0043228;GO:0044430;GO:0044446;GO:0044422;GO:0043234;GO:0032991;GO:0005874;GO:0099513;GO:0099512;GO:0099081;GO:0099080;GO:0005524;GO:0032559;GO:0030554;GO:0017076;GO:0000166;GO:0036094;GO:0005488;GO:0003674;GO:1901265;GO:0097159;GO:1901363;GO:0032555;GO:0032553;GO:0097367;GO:0035639;GO:0043168;GO:0043167;GO:0008574;GO:1990939;GO:0003777;GO:0003774;GO:0017111;GO:0016462;GO:0016818;GO:0016817;GO:0016787;GO:0003824;GO:0016887;GO:0008017;GO:0015631;GO:0008092;GO:0005515;GO:0007411;GO:0097485;GO:0006928;GO:0044763;GO:0009987;GO:0008150;GO:0044699;GO:0048812;GO:0031175;GO:0030030;GO:0016043;GO:0071840;GO:0048666;GO:0048468;GO:0048856;GO:0032502;GO:0030154;GO:0048869;GO:0044767;GO:0030182;GO:0048699;GO:0022008;GO:0007399;GO:0048731;GO:0007275;GO:0044707;GO:0032501;GO:0048858;GO:0032990;GO:0032989;GO:0009653;GO:0000902;GO:0006935;GO:0042330;GO:0040011;GO:0009605;GO:0050896;GO:0042221;GO:0007409;GO:0048667;GO:0000904;GO:0061564;GO:0030705;GO:0046907;GO:0051641;GO:0051179;GO:0051649;GO:0051234;GO:0006810;GO:0048484;GO:0048483;GO:0009968;GO:0007165;GO:0051716;GO:0044700;GO:0023052;GO:0007154;GO:0050794;GO:0050789;GO:0065007;GO:0010648;GO:0010646;GO:0048523;GO:0048519;GO:0023057;GO:0023051;GO:0048585;GO:0048583;GO:0009966;GO:0008104;GO:0033036;GO:0001560;GO:0001558;GO:0016049;GO:0040007;GO:0040008;GO:0051128;GO:0031668;GO:0071496;GO:0009991;GO:0007018;GO:0007017;GO:0005829;GO:0044444;GO:0019886;GO:0002495;GO:0002504;GO:0019882;GO:0002376;GO:0048002;GO:0002478;GO:0019884;GO:0007596;GO:0042060;GO:0009611;GO:0006950;GO:0050817;GO:0007599;GO:0050878;GO:0065008	2334	TRINITY_DN104812_c4_g1_i1;TRINITY_DN104812_c4_g1_i2;TRINITY_DN104812_c4_g1_i5;TRINITY_DN104812_c4_g1_i6;TRINITY_DN104812_c4_g1_i9;TRINITY_DN104812_c4_g1_i10;TRINITY_DN104812_c4_g1_i11;TRINITY_DN104812_c4_g1_i12;TRINITY_DN104812_c4_g1_i13;TRINITY_DN104812_c4_g1_i15	PF16796.2^Microtub_bd^Microtubule binding^251-410^E:1.4e-15`PF00225.20^Kinesin^Kinesin motor domain^288-607^E:4.6e-54;PF16796.2^Microtub_bd^Microtubule binding^251-410^E:6.8e-16`PF00225.20^Kinesin^Kinesin motor domain^288-607^E:1.9e-54;PF16796.2^Microtub_bd^Microtubule binding^71-230^E:6.1e-17`PF00225.20^Kinesin^Kinesin motor domain^107-286^E:1.1e-28;PF16796.2^Microtub_bd^Microtubule binding^251-410^E:1.4e-15`PF00225.20^Kinesin^Kinesin motor domain^288-607^E:4.6e-54;PF16796.2^Microtub_bd^Microtubule binding^251-410^E:1.4e-15`PF00225.20^Kinesin^Kinesin motor domain^288-607^E:4.6e-54;PF16796.2^Microtub_bd^Microtubule binding^251-410^E:1.4e-15`PF00225.20^Kinesin^Kinesin motor domain^288-607^E:4.6e-54;PF16796.2^Microtub_bd^Microtubule binding^251-410^E:1.3e-15`PF00225.20^Kinesin^Kinesin motor domain^288-607^E:4.2e-54;PF16796.2^Microtub_bd^Microtubule binding^251-410^E:1.4e-15`PF00225.20^Kinesin^Kinesin motor domain^288-607^E:4.6e-54;PF16796.2^Microtub_bd^Microtubule binding^251-410^E:1.4e-15`PF00225.20^Kinesin^Kinesin motor domain^288-607^E:4.6e-54;PF16796.2^Microtub_bd^Microtubule binding^231-390^E:1.6e-16`PF00225.20^Kinesin^Kinesin motor domain^267-446^E:3.3e-28	.;.;.;.;.;.;.;.;.;.
TRINITY_DN93635_c2_g2	TRINITY_DN93635_c2_g2_i1	1	1005454296 ; PREDICTED: beta-1,3-galactosyltransferase 1-like isoform X1 [Acropora digitifera] ; 70779 ; 344	-0.118146	NA	-1.08534	0.255168	0.182886	0.191113	0.448905	0.233702	0.450221	0.223472	0	0.193897	0.138971	0.145223	0.341114	0.177585	0.342113	0.169812	0	1316	TRINITY_DN93635_c2_g2_i1	gi|1005454296|ref|XP_015764305.1|	1005454296 ; PREDICTED: beta-1,3-galactosyltransferase 1-like isoform X1 [Acropora digitifera] ; 70779 ; 344	70779	species=Acropora digitifera;genus=Acropora;family=Acroporidae;suborder=Astrocoeniina;order=Scleractinia;subclass=Hexacorallia;class=Anthozoa;phylum=Cnidaria;no rank=Eumetazoa;kingdom=Metazoa;no rank=Opisthokonta;superkingdom=Eukaryota;no rank=cellular organisms;no rank=root	283	54.417	2.97e-101	281	282	281	1316	344	64.3	81.7	Golgi membrane;bounding membrane of organelle;organelle membrane;organelle part;cellular_component;organelle;membrane-bounded organelle;membrane;Golgi apparatus part;intracellular organelle part;intracellular organelle;intracellular;cell part;cell;intracellular part;Golgi apparatus;cytoplasmic part;cytoplasm;intracellular membrane-bounded organelle;endomembrane system;integral component of membrane;intrinsic component of membrane;membrane part;beta-galactosyl-N-acetylglucosaminylgalactosylglucosyl-ceramide beta-1,3-acetylglucosaminyltransferase activity;acetylglucosaminyltransferase activity;UDP-glycosyltransferase activity;transferase activity, transferring glycosyl groups;transferase activity;catalytic activity;molecular_function;transferase activity, transferring hexosyl groups;galactosyltransferase activity;lactosylceramide 1,3-N-acetyl-beta-D-glucosaminyltransferase activity;brain development;single-organism developmental process;developmental process;biological_process;single-organism process;central nervous system development;nervous system development;system development;multicellular organism development;single-multicellular organism process;multicellular organismal process;anatomical structure development;animal organ development;head development;cellular protein metabolic process;protein metabolic process;macromolecule metabolic process;organic substance metabolic process;metabolic process;primary metabolic process;cellular macromolecule metabolic process;cellular metabolic process;cellular process;glycolipid biosynthetic process;carbohydrate derivative biosynthetic process;carbohydrate derivative metabolic process;organic substance biosynthetic process;biosynthetic process;membrane lipid biosynthetic process;lipid biosynthetic process;single-organism biosynthetic process;single-organism metabolic process;lipid metabolic process;membrane lipid metabolic process;cellular lipid metabolic process;single-organism cellular process;cellular biosynthetic process;glycolipid metabolic process;liposaccharide metabolic process;O-glycan processing;protein O-linked glycosylation;protein glycosylation;glycoprotein biosynthetic process;cellular macromolecule biosynthetic process;macromolecule biosynthetic process;glycoprotein metabolic process;macromolecule glycosylation;macromolecule modification;glycosylation;cellular protein modification process;protein modification process;post-translational protein modification	GO:0000139;GO:0098588;GO:0031090;GO:0044422;GO:0005575;GO:0043226;GO:0043227;GO:0016020;GO:0044431;GO:0044446;GO:0043229;GO:0005622;GO:0044464;GO:0005623;GO:0044424;GO:0005794;GO:0044444;GO:0005737;GO:0043231;GO:0012505;GO:0016021;GO:0031224;GO:0044425;GO:0008457;GO:0008375;GO:0008194;GO:0016757;GO:0016740;GO:0003824;GO:0003674;GO:0016758;GO:0008378;GO:0047256;GO:0007420;GO:0044767;GO:0032502;GO:0008150;GO:0044699;GO:0007417;GO:0007399;GO:0048731;GO:0007275;GO:0044707;GO:0032501;GO:0048856;GO:0048513;GO:0060322;GO:0044267;GO:0019538;GO:0043170;GO:0071704;GO:0008152;GO:0044238;GO:0044260;GO:0044237;GO:0009987;GO:0009247;GO:1901137;GO:1901135;GO:1901576;GO:0009058;GO:0046467;GO:0008610;GO:0044711;GO:0044710;GO:0006629;GO:0006643;GO:0044255;GO:0044763;GO:0044249;GO:0006664;GO:1903509;GO:0016266;GO:0006493;GO:0006486;GO:0009101;GO:0034645;GO:0009059;GO:0009100;GO:0043413;GO:0043412;GO:0070085;GO:0006464;GO:0036211;GO:0043687	246	TRINITY_DN93635_c2_g2_i1	PF01762.18^Galactosyl_T^Galactosyltransferase^74-275^E:1.2e-33	.
TRINITY_DN101117_c2_g1	TRINITY_DN101117_c2_g1_i1;TRINITY_DN101117_c2_g1_i2;TRINITY_DN101117_c2_g1_i3;TRINITY_DN101117_c2_g1_i4;TRINITY_DN101117_c2_g1_i5;TRINITY_DN101117_c2_g1_i6;TRINITY_DN101117_c2_g1_i7;TRINITY_DN101117_c2_g1_i8;TRINITY_DN101117_c2_g1_i9;TRINITY_DN101117_c2_g1_i10;TRINITY_DN101117_c2_g1_i11;TRINITY_DN101117_c2_g1_i12;TRINITY_DN101117_c2_g1_i13;TRINITY_DN101117_c2_g1_i14;TRINITY_DN101117_c2_g1_i15;TRINITY_DN101117_c2_g1_i16;TRINITY_DN101117_c2_g1_i17;TRINITY_DN101117_c2_g1_i18	18	1005444292 ; PREDICTED: PWWP domain-containing protein 2A-like [Acropora digitifera] ; 70779 ; 619	-0.118169	0.762171	-1.08536	19.9031	21.9463	8.79122	14.5894	17.8782	17.7837	11.1736	11.616	9.08192	10.0143	4.01149	6.65725	8.15795	8.11483	5.09859	5.30044	2191.51	TRINITY_DN101117_c2_g1_i18	gi|1005444292|ref|XP_015759482.1|	1005444292 ; PREDICTED: PWWP domain-containing protein 2A-like [Acropora digitifera] ; 70779 ; 619	70779	species=Acropora digitifera;genus=Acropora;family=Acroporidae;suborder=Astrocoeniina;order=Scleractinia;subclass=Hexacorallia;class=Anthozoa;phylum=Cnidaria;no rank=Eumetazoa;kingdom=Metazoa;no rank=Opisthokonta;superkingdom=Eukaryota;no rank=cellular organisms;no rank=root	437	42.105	4.53e-89	416	430	416	5552	619	23.2	67.2	nucleoplasm;nuclear lumen;intracellular organelle lumen;organelle lumen;organelle part;cellular_component;organelle;membrane-enclosed lumen;intracellular organelle;intracellular;cell part;cell;intracellular part;nuclear part;intracellular organelle part;nucleus;intracellular membrane-bounded organelle;membrane-bounded organelle;cytoplasm;transferase activity, transferring selenium-containing groups;transferase activity;catalytic activity;molecular_function;tRNA binding;RNA binding;nucleic acid binding;heterocyclic compound binding;binding;organic cyclic compound binding;selenocysteine incorporation;translational readthrough;translational elongation;translation;gene expression;macromolecule metabolic process;organic substance metabolic process;metabolic process;biological_process;cellular macromolecule biosynthetic process;cellular biosynthetic process;biosynthetic process;cellular metabolic process;cellular process;cellular macromolecule metabolic process;macromolecule biosynthetic process;organic substance biosynthetic process;peptide biosynthetic process;organonitrogen compound biosynthetic process;organonitrogen compound metabolic process;nitrogen compound metabolic process;peptide metabolic process;cellular amide metabolic process;cellular nitrogen compound metabolic process;amide biosynthetic process;cellular nitrogen compound biosynthetic process;cellular protein metabolic process;protein metabolic process;primary metabolic process;regulation of translation;regulation of cellular amide metabolic process;regulation of cellular metabolic process;regulation of cellular process;regulation of biological process;biological regulation;regulation of metabolic process;regulation of nitrogen compound metabolic process;regulation of cellular protein metabolic process;regulation of protein metabolic process;regulation of primary metabolic process;regulation of macromolecule metabolic process;regulation of cellular macromolecule biosynthetic process;regulation of macromolecule biosynthetic process;regulation of biosynthetic process;regulation of cellular biosynthetic process;posttranscriptional regulation of gene expression;regulation of gene expression;selenocysteinyl-tRNA(Sec) biosynthetic process;RNA biosynthetic process;nucleobase-containing compound biosynthetic process;heterocycle biosynthetic process;heterocycle metabolic process;organic cyclic compound biosynthetic process;organic cyclic compound metabolic process;nucleobase-containing compound metabolic process;cellular aromatic compound metabolic process;aromatic compound biosynthetic process;RNA metabolic process;nucleic acid metabolic process;tRNA metabolic process;ncRNA metabolic process	GO:0005654;GO:0031981;GO:0070013;GO:0043233;GO:0044422;GO:0005575;GO:0043226;GO:0031974;GO:0043229;GO:0005622;GO:0044464;GO:0005623;GO:0044424;GO:0044428;GO:0044446;GO:0005634;GO:0043231;GO:0043227;GO:0005737;GO:0016785;GO:0016740;GO:0003824;GO:0003674;GO:0000049;GO:0003723;GO:0003676;GO:1901363;GO:0005488;GO:0097159;GO:0001514;GO:0006451;GO:0006414;GO:0006412;GO:0010467;GO:0043170;GO:0071704;GO:0008152;GO:0008150;GO:0034645;GO:0044249;GO:0009058;GO:0044237;GO:0009987;GO:0044260;GO:0009059;GO:1901576;GO:0043043;GO:1901566;GO:1901564;GO:0006807;GO:0006518;GO:0043603;GO:0034641;GO:0043604;GO:0044271;GO:0044267;GO:0019538;GO:0044238;GO:0006417;GO:0034248;GO:0031323;GO:0050794;GO:0050789;GO:0065007;GO:0019222;GO:0051171;GO:0032268;GO:0051246;GO:0080090;GO:0060255;GO:2000112;GO:0010556;GO:0009889;GO:0031326;GO:0010608;GO:0010468;GO:0097056;GO:0032774;GO:0034654;GO:0018130;GO:0046483;GO:1901362;GO:1901360;GO:0006139;GO:0006725;GO:0019438;GO:0016070;GO:0090304;GO:0006399;GO:0034660	428	TRINITY_DN101117_c2_g1_i2;TRINITY_DN101117_c2_g1_i3;TRINITY_DN101117_c2_g1_i6;TRINITY_DN101117_c2_g1_i6;TRINITY_DN101117_c2_g1_i7;TRINITY_DN101117_c2_g1_i9;TRINITY_DN101117_c2_g1_i14;TRINITY_DN101117_c2_g1_i14;TRINITY_DN101117_c2_g1_i15;TRINITY_DN101117_c2_g1_i18	PF00855.14^PWWP^PWWP domain^538-624^E:1.9e-14;PF00855.14^PWWP^PWWP domain^538-624^E:1.9e-14;PF00855.14^PWWP^PWWP domain^538-624^E:1.9e-14;PF05889.10^SepSecS^O-phosphoseryl-tRNA(Sec) selenium transferase, SepSecS^61-113^E:9.7e-20;PF00855.14^PWWP^PWWP domain^342-428^E:1.1e-14;PF00855.14^PWWP^PWWP domain^342-428^E:1.1e-14;PF00855.14^PWWP^PWWP domain^342-428^E:1.1e-14;PF05889.10^SepSecS^O-phosphoseryl-tRNA(Sec) selenium transferase, SepSecS^61-113^E:9.7e-20;PF00855.14^PWWP^PWWP domain^538-624^E:1.9e-14;PF00855.14^PWWP^PWWP domain^342-428^E:1.1e-14	.;.;.;.;.;.;.;.;.;.
TRINITY_DN96781_c0_g1	TRINITY_DN96781_c0_g1_i1;TRINITY_DN96781_c0_g1_i2;TRINITY_DN96781_c0_g1_i3;TRINITY_DN96781_c0_g1_i4;TRINITY_DN96781_c0_g1_i5;TRINITY_DN96781_c0_g1_i6;TRINITY_DN96781_c0_g1_i7	7	1176084092 ; acyl-coenzyme A thioesterase 11-like [Orbicella faveolata] ; 48498 ; 567	-0.1182	0.691106	-1.08538	65.5783	64.193	43.9561	72.7227	65.0861	56.5027	49.4991	53.1345	12.5608	12.2955	8.41931	13.9292	12.4665	10.8225	9.48101	10.1773	5220.87	TRINITY_DN96781_c0_g1_i5	gi|1176084092|ref|XP_020612258.1|	1176084092 ; acyl-coenzyme A thioesterase 11-like [Orbicella faveolata] ; 48498 ; 567	48498	species=Montastraea faveolata;genus=Montastraea;family=Montastraeidae;suborder=Faviina;order=Scleractinia;subclass=Hexacorallia;class=Anthozoa;phylum=Cnidaria;no rank=Eumetazoa;kingdom=Metazoa;no rank=Opisthokonta;superkingdom=Eukaryota;no rank=cellular organisms;no rank=root	564	77.482	0	563	559	563	5867	567	28.6	99.3	cytoplasm;intracellular part;cell part;cellular_component;cell;intracellular;extracellular exosome;extracellular vesicle;vesicle;membrane-bounded organelle;organelle;extracellular region;extracellular organelle;extracellular region part;acyl-CoA hydrolase activity;CoA hydrolase activity;thiolester hydrolase activity;hydrolase activity, acting on ester bonds;hydrolase activity;catalytic activity;molecular_function;carboxylic ester hydrolase activity;lipid binding;binding;fatty acid metabolic process;monocarboxylic acid metabolic process;carboxylic acid metabolic process;oxoacid metabolic process;organic acid metabolic process;small molecule metabolic process;single-organism metabolic process;metabolic process;biological_process;single-organism process;organic substance metabolic process;cellular metabolic process;cellular process;single-organism cellular process;cellular lipid metabolic process;lipid metabolic process;primary metabolic process;intracellular signal transduction;signal transduction;cellular response to stimulus;response to stimulus;single organism signaling;signaling;cell communication;regulation of cellular process;regulation of biological process;biological regulation;response to cold;response to stress;response to temperature stimulus;response to abiotic stimulus	GO:0005737;GO:0044424;GO:0044464;GO:0005575;GO:0005623;GO:0005622;GO:0070062;GO:1903561;GO:0031982;GO:0043227;GO:0043226;GO:0005576;GO:0043230;GO:0044421;GO:0047617;GO:0016289;GO:0016790;GO:0016788;GO:0016787;GO:0003824;GO:0003674;GO:0052689;GO:0008289;GO:0005488;GO:0006631;GO:0032787;GO:0019752;GO:0043436;GO:0006082;GO:0044281;GO:0044710;GO:0008152;GO:0008150;GO:0044699;GO:0071704;GO:0044237;GO:0009987;GO:0044763;GO:0044255;GO:0006629;GO:0044238;GO:0035556;GO:0007165;GO:0051716;GO:0050896;GO:0044700;GO:0023052;GO:0007154;GO:0050794;GO:0050789;GO:0065007;GO:0009409;GO:0006950;GO:0009266;GO:0009628	438	TRINITY_DN96781_c0_g1_i1;TRINITY_DN96781_c0_g1_i2;TRINITY_DN96781_c0_g1_i4;TRINITY_DN96781_c0_g1_i4;TRINITY_DN96781_c0_g1_i5;TRINITY_DN96781_c0_g1_i5;TRINITY_DN96781_c0_g1_i6;TRINITY_DN96781_c0_g1_i6;TRINITY_DN96781_c0_g1_i7	PF03061.19^4HBT^Thioesterase superfamily^31-98^E:9.2e-10`PF03061.19^4HBT^Thioesterase superfamily^209-278^E:8.3e-10`PF01852.16^START^START domain^391-523^E:1.6e-17;PF03061.19^4HBT^Thioesterase superfamily^31-98^E:9.2e-10`PF03061.19^4HBT^Thioesterase superfamily^209-278^E:8.3e-10`PF01852.16^START^START domain^391-523^E:1.6e-17;PF03061.19^4HBT^Thioesterase superfamily^31-98^E:9.2e-10`PF03061.19^4HBT^Thioesterase superfamily^209-278^E:8.3e-10`PF01852.16^START^START domain^391-523^E:1.6e-17;PF15067.3^FAM124^FAM124 family^186-424^E:2.4e-28;PF03061.19^4HBT^Thioesterase superfamily^31-98^E:9.2e-10`PF03061.19^4HBT^Thioesterase superfamily^209-278^E:8.3e-10`PF01852.16^START^START domain^391-523^E:1.6e-17;PF15067.3^FAM124^FAM124 family^186-424^E:2.4e-28;PF03061.19^4HBT^Thioesterase superfamily^31-98^E:9.2e-10`PF03061.19^4HBT^Thioesterase superfamily^209-278^E:8.3e-10`PF01852.16^START^START domain^391-523^E:1.6e-17;PF15067.3^FAM124^FAM124 family^186-424^E:2.4e-28;PF03061.19^4HBT^Thioesterase superfamily^31-98^E:9.2e-10`PF03061.19^4HBT^Thioesterase superfamily^209-278^E:8.3e-10`PF01852.16^START^START domain^391-524^E:1.9e-16	.;.;.;.;.;.;.;.;.
TRINITY_DN103321_c0_g1	TRINITY_DN103321_c0_g1_i1;TRINITY_DN103321_c0_g1_i2;TRINITY_DN103321_c0_g1_i3;TRINITY_DN103321_c0_g1_i4;TRINITY_DN103321_c0_g1_i5;TRINITY_DN103321_c0_g1_i6;TRINITY_DN103321_c0_g1_i7;TRINITY_DN103321_c0_g1_i8;TRINITY_DN103321_c0_g1_i9;TRINITY_DN103321_c0_g1_i10;TRINITY_DN103321_c0_g1_i11;TRINITY_DN103321_c0_g1_i12;TRINITY_DN103321_c0_g1_i13;TRINITY_DN103321_c0_g1_i14;TRINITY_DN103321_c0_g1_i15;TRINITY_DN103321_c0_g1_i16;TRINITY_DN103321_c0_g1_i17;TRINITY_DN103321_c0_g1_i18	18	1176116549 ; tyrosine-protein kinase HCK-like [Orbicella faveolata] ; 48498 ; 94	-0.118409	0.718039	-1.08554	74.5091	73.7031	50.6451	160.484	65.6704	58.5287	69.8351	120.99	84.3045	83.3925	57.3031	181.582	74.3037	66.2232	79.016	136.896	883.81	TRINITY_DN103321_c0_g1_i3	gi|1176116549|ref|XP_020629419.1|	1176116549 ; tyrosine-protein kinase HCK-like [Orbicella faveolata] ; 48498 ; 94	48498	species=Montastraea faveolata;genus=Montastraea;family=Montastraeidae;suborder=Faviina;order=Scleractinia;subclass=Hexacorallia;class=Anthozoa;phylum=Cnidaria;no rank=Eumetazoa;kingdom=Metazoa;no rank=Opisthokonta;superkingdom=Eukaryota;no rank=cellular organisms;no rank=root	89	76.404	1.44e-43	89	89	89	1406	94	19	94.7	ATP binding;adenyl ribonucleotide binding;adenyl nucleotide binding;purine nucleotide binding;nucleotide binding;small molecule binding;binding;molecular_function;nucleoside phosphate binding;organic cyclic compound binding;heterocyclic compound binding;purine ribonucleotide binding;ribonucleotide binding;carbohydrate derivative binding;purine ribonucleoside triphosphate binding;anion binding;ion binding;non-membrane spanning protein tyrosine kinase activity;protein tyrosine kinase activity;protein kinase activity;phosphotransferase activity, alcohol group as acceptor;transferase activity, transferring phosphorus-containing groups;transferase activity;catalytic activity;kinase activity;protein phosphorylation;cellular protein modification process;cellular protein metabolic process;protein metabolic process;macromolecule metabolic process;organic substance metabolic process;metabolic process;biological_process;primary metabolic process;cellular macromolecule metabolic process;cellular metabolic process;cellular process;protein modification process;macromolecule modification;phosphorylation;phosphate-containing compound metabolic process;phosphorus metabolic process;cell surface;cell part;cellular_component;cell;integral component of membrane;intrinsic component of membrane;membrane part;membrane;plasma membrane;cell periphery;stress fiber;actomyosin;actin cytoskeleton;cytoskeleton;intracellular non-membrane-bounded organelle;intracellular organelle;intracellular;organelle;intracellular part;non-membrane-bounded organelle;cytoskeletal part;intracellular organelle part;organelle part;contractile actin filament bundle;actin filament bundle;vacuole;cytoplasmic part;cytoplasm;intracellular membrane-bounded organelle;membrane-bounded organelle;enzyme binding;protein binding;transmembrane receptor protein tyrosine kinase activity;transmembrane receptor protein kinase activity;transmembrane signaling receptor activity;signaling receptor activity;receptor activity;molecular transducer activity;signal transducer activity;transmembrane receptor activity;innate immune response;defense response;response to stress;response to stimulus;immune response;immune system process;positive regulation of MAP kinase activity;regulation of MAP kinase activity;regulation of MAPK cascade;MAPK cascade;signal transduction by protein phosphorylation;single-organism metabolic process;single-organism process;signal transduction;cellular response to stimulus;single organism signaling;signaling;cell communication;regulation of cellular process;regulation of biological process;biological regulation;single-organism cellular process;intracellular signal transduction;regulation of protein phosphorylation;regulation of protein modification process;regulation of cellular protein metabolic process;regulation of protein metabolic process;regulation of primary metabolic process;regulation of metabolic process;regulation of macromolecule metabolic process;regulation of cellular metabolic process;regulation of phosphorylation;regulation of phosphate metabolic process;regulation of phosphorus metabolic process;regulation of intracellular signal transduction;regulation of signal transduction;regulation of response to stimulus;regulation of cell communication;regulation of signaling;regulation of protein serine/threonine kinase activity;regulation of protein kinase activity;regulation of kinase activity;regulation of transferase activity;regulation of catalytic activity;regulation of molecular function;positive regulation of MAPK cascade;positive regulation of protein phosphorylation;positive regulation of phosphorylation;positive regulation of phosphate metabolic process;positive regulation of phosphorus metabolic process;positive regulation of cellular metabolic process;positive regulation of metabolic process;positive regulation of biological process;positive regulation of cellular process;positive regulation of protein modification process;positive regulation of cellular protein metabolic process;positive regulation of protein metabolic process;positive regulation of macromolecule metabolic process;positive regulation of intracellular signal transduction;positive regulation of signal transduction;positive regulation of cell communication;positive regulation of signaling;positive regulation of response to stimulus;positive regulation of protein serine/threonine kinase activity;positive regulation of protein kinase activity;positive regulation of kinase activity;positive regulation of transferase activity;positive regulation of catalytic activity;positive regulation of molecular function;positive regulation of protein kinase B signaling;protein kinase B signaling;regulation of protein kinase B signaling;response to virus;viral process;multi-organism cellular process;multi-organism process;symbiosis, encompassing mutualism through parasitism;interspecies interaction between organisms;response to other organism;response to external biotic stimulus;response to biotic stimulus;response to external stimulus;;Golgi apparatus;endomembrane system;fibroblast growth factor-activated receptor activity;apoptotic process;programmed cell death;cell death;positive regulation of cell proliferation;cell proliferation;regulation of cell proliferation;integral component of plasma membrane;intrinsic component of plasma membrane;plasma membrane part;macrophage colony-stimulating factor receptor activity;macrophage colony-stimulating factor signaling pathway;cellular response to macrophage colony-stimulating factor stimulus;response to macrophage colony-stimulating factor;response to cytokine;response to organic substance;response to chemical;cellular response to cytokine stimulus;cellular response to organic substance;cellular response to chemical stimulus;cytokine-mediated signaling pathway;cell surface receptor signaling pathway;movement of cell or subcellular component;single fertilization;fertilization;single organism reproductive process;reproductive process;reproduction;sexual reproduction;multi-organism reproductive process;transmembrane receptor protein tyrosine kinase signaling pathway;enzyme linked receptor protein signaling pathway	GO:0005524;GO:0032559;GO:0030554;GO:0017076;GO:0000166;GO:0036094;GO:0005488;GO:0003674;GO:1901265;GO:0097159;GO:1901363;GO:0032555;GO:0032553;GO:0097367;GO:0035639;GO:0043168;GO:0043167;GO:0004715;GO:0004713;GO:0004672;GO:0016773;GO:0016772;GO:0016740;GO:0003824;GO:0016301;GO:0006468;GO:0006464;GO:0044267;GO:0019538;GO:0043170;GO:0071704;GO:0008152;GO:0008150;GO:0044238;GO:0044260;GO:0044237;GO:0009987;GO:0036211;GO:0043412;GO:0016310;GO:0006796;GO:0006793;GO:0009986;GO:0044464;GO:0005575;GO:0005623;GO:0016021;GO:0031224;GO:0044425;GO:0016020;GO:0005886;GO:0071944;GO:0001725;GO:0042641;GO:0015629;GO:0005856;GO:0043232;GO:0043229;GO:0005622;GO:0043226;GO:0044424;GO:0043228;GO:0044430;GO:0044446;GO:0044422;GO:0097517;GO:0032432;GO:0005773;GO:0044444;GO:0005737;GO:0043231;GO:0043227;GO:0019899;GO:0005515;GO:0004714;GO:0019199;GO:0004888;GO:0038023;GO:0004872;GO:0060089;GO:0004871;GO:0099600;GO:0045087;GO:0006952;GO:0006950;GO:0050896;GO:0006955;GO:0002376;GO:0043406;GO:0043405;GO:0043408;GO:0000165;GO:0023014;GO:0044710;GO:0044699;GO:0007165;GO:0051716;GO:0044700;GO:0023052;GO:0007154;GO:0050794;GO:0050789;GO:0065007;GO:0044763;GO:0035556;GO:0001932;GO:0031399;GO:0032268;GO:0051246;GO:0080090;GO:0019222;GO:0060255;GO:0031323;GO:0042325;GO:0019220;GO:0051174;GO:1902531;GO:0009966;GO:0048583;GO:0010646;GO:0023051;GO:0071900;GO:0045859;GO:0043549;GO:0051338;GO:0050790;GO:0065009;GO:0043410;GO:0001934;GO:0042327;GO:0045937;GO:0010562;GO:0031325;GO:0009893;GO:0048518;GO:0048522;GO:0031401;GO:0032270;GO:0051247;GO:0010604;GO:1902533;GO:0009967;GO:0010647;GO:0023056;GO:0048584;GO:0071902;GO:0045860;GO:0033674;GO:0051347;GO:0043085;GO:0044093;GO:0051897;GO:0043491;GO:0051896;GO:0009615;GO:0016032;GO:0044764;GO:0051704;GO:0044403;GO:0044419;GO:0051707;GO:0043207;GO:0009607;GO:0009605;GO:0016023;GO:0005794;GO:0012505;GO:0005007;GO:0006915;GO:0012501;GO:0008219;GO:0008284;GO:0008283;GO:0042127;GO:0005887;GO:0031226;GO:0044459;GO:0005011;GO:0038145;GO:0036006;GO:0036005;GO:0034097;GO:0010033;GO:0042221;GO:0071345;GO:0071310;GO:0070887;GO:0019221;GO:0007166;GO:0006928;GO:0007338;GO:0009566;GO:0044702;GO:0022414;GO:0000003;GO:0019953;GO:0044703;GO:0007169;GO:0007167	1240	TRINITY_DN103321_c0_g1_i1;TRINITY_DN103321_c0_g1_i3;TRINITY_DN103321_c0_g1_i8;TRINITY_DN103321_c0_g1_i18	PF07714.14^Pkinase_Tyr^Protein tyrosine kinase^1-74^E:1.5e-25`PF00069.22^Pkinase^Protein kinase domain^2-74^E:1.1e-06;PF07714.14^Pkinase_Tyr^Protein tyrosine kinase^1-74^E:1.5e-25`PF00069.22^Pkinase^Protein kinase domain^2-74^E:1.1e-06;PF07714.14^Pkinase_Tyr^Protein tyrosine kinase^1-74^E:1.4e-25`PF00069.22^Pkinase^Protein kinase domain^2-74^E:1e-06;PF07714.14^Pkinase_Tyr^Protein tyrosine kinase^1-74^E:1.5e-25`PF00069.22^Pkinase^Protein kinase domain^2-74^E:1.1e-06	.;.;.;.
TRINITY_DN88531_c2_g3	TRINITY_DN88531_c2_g3_i1;TRINITY_DN88531_c2_g3_i2	2	1005481735 ; PREDICTED: formin-2-like [Acropora digitifera] ; 70779 ; 618	-0.118492	0.853904	-1.0856	2.04135	6.5839	5.35118	5.38687	4.44035	4.16454	3.24035	5.40545	4.27955	13.8027	11.2184	11.2932	9.3089	8.7307	6.79318	11.3322	477	TRINITY_DN88531_c2_g3_i1	gi|1005481735|ref|XP_015777574.1|	1005481735 ; PREDICTED: formin-2-like [Acropora digitifera] ; 70779 ; 618	70779	species=Acropora digitifera;genus=Acropora;family=Acroporidae;suborder=Astrocoeniina;order=Scleractinia;subclass=Hexacorallia;class=Anthozoa;phylum=Cnidaria;no rank=Eumetazoa;kingdom=Metazoa;no rank=Opisthokonta;superkingdom=Eukaryota;no rank=cellular organisms;no rank=root	84	47.619	1.12e-06	80	84	80	477	618	52.8	12.9	NA	NA	NA	NA	NA	NA
TRINITY_DN93714_c4_g2	TRINITY_DN93714_c4_g2_i1;TRINITY_DN93714_c4_g2_i2;TRINITY_DN93714_c4_g2_i3	3	1005488545 ; PREDICTED: melanocortin receptor 4-like [Acropora digitifera] ; 70779 ; 304	-0.118493	0.829242	-1.0856	4.33786	6.03524	6.88008	5.16241	3.73924	6.52821	7.70979	3.22027	6.02899	8.3881	9.56231	7.175	5.197	9.07325	10.7155	4.47571	719.5	TRINITY_DN93714_c4_g2_i2	gi|1005488545|ref|XP_015780852.1|	1005488545 ; PREDICTED: melanocortin receptor 4-like [Acropora digitifera] ; 70779 ; 304	70779	species=Acropora digitifera;genus=Acropora;family=Acroporidae;suborder=Astrocoeniina;order=Scleractinia;subclass=Hexacorallia;class=Anthozoa;phylum=Cnidaria;no rank=Eumetazoa;kingdom=Metazoa;no rank=Opisthokonta;superkingdom=Eukaryota;no rank=cellular organisms;no rank=root	240	55.417	6.45e-79	239	235	239	912	304	77.3	78.6	NA	NA	NA	NA	NA	NA
TRINITY_DN99175_c6_g1	TRINITY_DN99175_c6_g1_i1;TRINITY_DN99175_c6_g1_i2;TRINITY_DN99175_c6_g1_i3;TRINITY_DN99175_c6_g1_i4;TRINITY_DN99175_c6_g1_i5;TRINITY_DN99175_c6_g1_i6;TRINITY_DN99175_c6_g1_i7;TRINITY_DN99175_c6_g1_i8;TRINITY_DN99175_c6_g1_i9;TRINITY_DN99175_c6_g1_i10;TRINITY_DN99175_c6_g1_i11;TRINITY_DN99175_c6_g1_i12;TRINITY_DN99175_c6_g1_i13;TRINITY_DN99175_c6_g1_i14;TRINITY_DN99175_c6_g1_i15	15	1176057555 ; atrial natriuretic peptide-converting enzyme-like [Orbicella faveolata] ; 48498 ; 737	-0.118591	0.817694	-1.08567	39.5511	49.3792	32.4893	39.7281	13.4379	60.8924	48.4935	39.1033	26.4153	32.9793	21.6989	26.5335	8.97487	40.6687	32.3877	26.1162	1497.28	TRINITY_DN99175_c6_g1_i6	gi|1176057555|ref|XP_020606971.1|	1176057555 ; atrial natriuretic peptide-converting enzyme-like [Orbicella faveolata] ; 48498 ; 737	48498	species=Montastraea faveolata;genus=Montastraea;family=Montastraeidae;suborder=Faviina;order=Scleractinia;subclass=Hexacorallia;class=Anthozoa;phylum=Cnidaria;no rank=Eumetazoa;kingdom=Metazoa;no rank=Opisthokonta;superkingdom=Eukaryota;no rank=cellular organisms;no rank=root	556;512;108	52.158;39.453;38.889	0.0;1.69e-108;1.92e-10	653	542	653	3696	737	44	88.6	bicellular tight junction;apical junction complex;cell-cell junction;cell junction;cellular_component;occluding junction;cell surface;cell part;cell;Golgi apparatus;cytoplasmic part;cytoplasm;intracellular part;intracellular;intracellular membrane-bounded organelle;membrane-bounded organelle;organelle;intracellular organelle;endomembrane system;Golgi membrane;bounding membrane of organelle;organelle membrane;organelle part;membrane;Golgi apparatus part;intracellular organelle part;integral component of membrane;intrinsic component of membrane;membrane part;perinuclear region of cytoplasm;plasma membrane;cell periphery;G-protein coupled receptor activity;transmembrane signaling receptor activity;signaling receptor activity;receptor activity;molecular transducer activity;molecular_function;signal transducer activity;transmembrane receptor activity;protein kinase binding;kinase binding;enzyme binding;protein binding;binding;ubiquitin protein ligase binding;ubiquitin-like protein ligase binding;Wnt-activated receptor activity;Wnt-protein binding;angiogenesis;single-organism developmental process;developmental process;biological_process;single-organism process;blood vessel morphogenesis;anatomical structure morphogenesis;anatomical structure development;blood vessel development;vasculature development;system development;multicellular organism development;single-multicellular organism process;multicellular organismal process;cardiovascular system development;circulatory system development;anatomical structure formation involved in morphogenesis;anterior/posterior axis specification, embryo;tripartite regional subdivision;blastoderm segmentation;segmentation;regionalization;pattern specification process;embryonic pattern specification;embryo development;anterior/posterior axis specification;axis specification;anterior/posterior pattern specification;embryonic axis specification;apoptotic process involved in morphogenesis;apoptotic process involved in development;apoptotic process;programmed cell death;cell death;single-organism cellular process;cellular process;branching involved in labyrinthine layer morphogenesis;labyrinthine layer morphogenesis;embryonic morphogenesis;labyrinthine layer development;embryonic placenta development;developmental process involved in reproduction;reproduction;reproductive process;placenta development;single organism reproductive process;reproductive structure development;reproductive system development;animal organ development;embryonic organ development;in utero embryonic development;chordate embryonic development;embryo development ending in birth or egg hatching;embryonic placenta morphogenesis;morphogenesis of a branching epithelium;morphogenesis of an epithelium;tissue morphogenesis;tissue development;epithelium development;morphogenesis of a branching structure;canonical Wnt signaling pathway;Wnt signaling pathway;cell surface receptor signaling pathway involved in cell-cell signaling;cell surface receptor signaling pathway;signal transduction;cellular response to stimulus;response to stimulus;single organism signaling;signaling;cell communication;regulation of cellular process;regulation of biological process;biological regulation;cell-cell signaling;cell-cell signaling by wnt;cell maturation;cellular developmental process;developmental maturation;cell development;cell differentiation;cellular response to molecule of bacterial origin;cellular response to biotic stimulus;response to biotic stimulus;response to molecule of bacterial origin;response to organic substance;response to chemical;response to external biotic stimulus;response to external stimulus;response to bacterium;response to other organism;multi-organism process;chorionic trophoblast cell differentiation;chorion development;extraembryonic membrane development;embryonic camera-type eye development;camera-type eye development;eye development;sensory organ development;embryonic camera-type eye morphogenesis;embryonic eye morphogenesis;eye morphogenesis;sensory organ morphogenesis;animal organ morphogenesis;embryonic organ morphogenesis;camera-type eye morphogenesis;labyrinthine layer blood vessel development;placenta blood vessel development;negative regulation of cell proliferation;cell proliferation;regulation of cell proliferation;negative regulation of cellular process;negative regulation of biological process;non-canonical Wnt signaling pathway;positive regulation of interferon-gamma production;positive regulation of cytokine production;regulation of cytokine production;regulation of multicellular organismal process;cytokine production;positive regulation of multicellular organismal process;positive regulation of biological process;regulation of interferon-gamma production;interferon-gamma production;positive regulation of JUN kinase activity;positive regulation of JNK cascade;positive regulation of stress-activated MAPK cascade;regulation of stress-activated MAPK cascade;stress-activated MAPK cascade;MAPK cascade;signal transduction by protein phosphorylation;single-organism metabolic process;metabolic process;protein phosphorylation;cellular protein modification process;cellular protein metabolic process;protein metabolic process;macromolecule metabolic process;organic substance metabolic process;primary metabolic process;cellular macromolecule metabolic process;cellular metabolic process;protein modification process;macromolecule modification;phosphorylation;phosphate-containing compound metabolic process;phosphorus metabolic process;intracellular signal transduction;stress-activated protein kinase signaling cascade;cellular response to stress;response to stress;regulation of MAPK cascade;regulation of protein phosphorylation;regulation of protein modification process;regulation of cellular protein metabolic process;regulation of protein metabolic process;regulation of primary metabolic process;regulation of metabolic process;regulation of macromolecule metabolic process;regulation of cellular metabolic process;regulation of phosphorylation;regulation of phosphate metabolic process;regulation of phosphorus metabolic process;regulation of intracellular signal transduction;regulation of signal transduction;regulation of response to stimulus;regulation of cell communication;regulation of signaling;regulation of stress-activated protein kinase signaling cascade;regulation of cellular response to stress;regulation of response to stress;positive regulation of stress-activated protein kinase signaling cascade;positive regulation of intracellular signal transduction;positive regulation of signal transduction;positive regulation of cell communication;positive regulation of cellular process;positive regulation of signaling;positive regulation of response to stimulus;positive regulation of MAPK cascade;positive regulation of protein phosphorylation;positive regulation of phosphorylation;positive regulation of phosphate metabolic process;positive regulation of phosphorus metabolic process;positive regulation of cellular metabolic process;positive regulation of metabolic process;positive regulation of protein modification process;positive regulation of cellular protein metabolic process;positive regulation of protein metabolic process;positive regulation of macromolecule metabolic process;JNK cascade;regulation of JNK cascade;regulation of JUN kinase activity;regulation of MAP kinase activity;regulation of protein serine/threonine kinase activity;regulation of protein kinase activity;regulation of kinase activity;regulation of transferase activity;regulation of catalytic activity;regulation of molecular function;positive regulation of MAP kinase activity;positive regulation of protein serine/threonine kinase activity;positive regulation of protein kinase activity;positive regulation of kinase activity;positive regulation of transferase activity;positive regulation of catalytic activity;positive regulation of molecular function;positive regulation of protein targeting to mitochondrion;positive regulation of establishment of protein localization to mitochondrion;establishment of protein localization to mitochondrion;establishment of protein localization to organelle;protein localization to organelle;cellular protein localization;cellular macromolecule localization;cellular localization;localization;macromolecule localization;protein localization;establishment of protein localization;establishment of localization;protein localization to mitochondrion;positive regulation of establishment of protein localization;regulation of establishment of protein localization;regulation of protein localization;regulation of localization;regulation of establishment of protein localization to mitochondrion;regulation of cellular protein localization;regulation of cellular localization;positive regulation of cellular protein localization;positive regulation of intracellular protein transport;regulation of intracellular protein transport;regulation of intracellular transport;regulation of transport;transport;intracellular transport;establishment of localization in cell;intracellular protein transport;protein transport;peptide transport;amide transport;nitrogen compound transport;organic substance transport;regulation of protein transport;regulation of peptide transport;positive regulation of intracellular transport;positive regulation of transport;positive regulation of protein transport;protein targeting to mitochondrion;mitochondrial transport;mitochondrion organization;organelle organization;cellular component organization;cellular component organization or biogenesis;protein targeting;positive regulation of mitochondrion organization;regulation of mitochondrion organization;regulation of organelle organization;regulation of cellular component organization;positive regulation of organelle organization;positive regulation of cellular component organization;regulation of protein targeting to mitochondrion;regulation of protein targeting;positive regulation of T cell cytokine production;T cell cytokine production;cytokine production involved in immune response;immune response;immune system process;production of molecular mediator of immune response;T cell mediated immunity;lymphocyte mediated immunity;leukocyte mediated immunity;immune effector process;adaptive immune response based on somatic recombination of immune receptors built from immunoglobulin superfamily domains;adaptive immune response;positive regulation of T cell mediated immunity;positive regulation of lymphocyte mediated immunity;positive regulation of leukocyte mediated immunity;regulation of leukocyte mediated immunity;regulation of immune effector process;regulation of immune system process;positive regulation of immune effector process;positive regulation of immune system process;regulation of lymphocyte mediated immunity;regulation of T cell mediated immunity;regulation of adaptive immune response based on somatic recombination of immune receptors built from immunoglobulin superfamily domains;regulation of adaptive immune response;regulation of immune response;positive regulation of adaptive immune response based on somatic recombination of immune receptors built from immunoglobulin superfamily domains;positive regulation of adaptive immune response;positive regulation of immune response;regulation of T cell cytokine production;regulation of cytokine production involved in immune response;regulation of production of molecular mediator of immune response;positive regulation of cytokine production involved in immune response;positive regulation of production of molecular mediator of immune response;positive regulation of transcription from RNA polymerase II promoter;regulation of transcription from RNA polymerase II promoter;regulation of transcription, DNA-templated;regulation of cellular macromolecule biosynthetic process;cellular macromolecule biosynthetic process;cellular biosynthetic process;biosynthetic process;macromolecule biosynthetic process;organic substance biosynthetic process;regulation of macromolecule biosynthetic process;regulation of biosynthetic process;regulation of cellular biosynthetic process;transcription, DNA-templated;nucleic acid-templated transcription;RNA biosynthetic process;nucleobase-containing compound biosynthetic process;heterocycle biosynthetic process;heterocycle metabolic process;cellular nitrogen compound biosynthetic process;cellular nitrogen compound metabolic process;nitrogen compound metabolic process;organic cyclic compound biosynthetic process;organic cyclic compound metabolic process;nucleobase-containing compound metabolic process;cellular aromatic compound metabolic process;aromatic compound biosynthetic process;RNA metabolic process;nucleic acid metabolic process;gene expression;regulation of gene expression;regulation of nucleic acid-templated transcription;regulation of RNA biosynthetic process;regulation of RNA metabolic process;regulation of nucleobase-containing compound metabolic process;regulation of nitrogen compound metabolic process;transcription from RNA polymerase II promoter;positive regulation of transcription, DNA-templated;positive regulation of nucleic acid-templated transcription;positive regulation of RNA biosynthetic process;positive regulation of cellular biosynthetic process;positive regulation of biosynthetic process;positive regulation of RNA metabolic process;positive regulation of nucleobase-containing compound metabolic process;positive regulation of nitrogen compound metabolic process;positive regulation of macromolecule biosynthetic process;positive regulation of gene expression;post-embryonic camera-type eye development;post-embryonic development;post-embryonic animal organ development;regulation of bicellular tight junction assembly;regulation of cell junction assembly;regulation of cellular component biogenesis;cellular component biogenesis;cell junction assembly;cellular component assembly;cell junction organization;bicellular tight junction assembly;cell-cell junction assembly;cell-cell junction organization;apical junction assembly;regulation of canonical Wnt signaling pathway;regulation of Wnt signaling pathway;regulation of chorionic trophoblast cell proliferation;chorionic trophoblast cell proliferation;regulation of mitophagy;mitophagy;mitochondrion disassembly;organelle disassembly;single-organism organelle organization;cellular component disassembly;autophagy;cellular catabolic process;catabolic process;single-organism catabolic process;regulation of autophagy;regulation of cellular catabolic process;regulation of catabolic process;Spemann organizer formation;developmental induction;syncytiotrophoblast cell differentiation involved in labyrinthine layer development;cell differentiation involved in embryonic placenta development;T cell differentiation in thymus;T cell differentiation;T cell activation;lymphocyte activation;leukocyte activation;cell activation;lymphocyte differentiation;leukocyte differentiation;hemopoiesis;hematopoietic or lymphoid organ development;immune system development;Wnt signaling pathway involved in dorsal/ventral axis specification;dorsal/ventral axis specification;dorsal/ventral pattern formation	GO:0005923;GO:0043296;GO:0005911;GO:0030054;GO:0005575;GO:0070160;GO:0009986;GO:0044464;GO:0005623;GO:0005794;GO:0044444;GO:0005737;GO:0044424;GO:0005622;GO:0043231;GO:0043227;GO:0043226;GO:0043229;GO:0012505;GO:0000139;GO:0098588;GO:0031090;GO:0044422;GO:0016020;GO:0044431;GO:0044446;GO:0016021;GO:0031224;GO:0044425;GO:0048471;GO:0005886;GO:0071944;GO:0004930;GO:0004888;GO:0038023;GO:0004872;GO:0060089;GO:0003674;GO:0004871;GO:0099600;GO:0019901;GO:0019900;GO:0019899;GO:0005515;GO:0005488;GO:0031625;GO:0044389;GO:0042813;GO:0017147;GO:0001525;GO:0044767;GO:0032502;GO:0008150;GO:0044699;GO:0048514;GO:0009653;GO:0048856;GO:0001568;GO:0001944;GO:0048731;GO:0007275;GO:0044707;GO:0032501;GO:0072358;GO:0072359;GO:0048646;GO:0008595;GO:0007351;GO:0007350;GO:0035282;GO:0003002;GO:0007389;GO:0009880;GO:0009790;GO:0009948;GO:0009798;GO:0009952;GO:0000578;GO:0060561;GO:1902742;GO:0006915;GO:0012501;GO:0008219;GO:0044763;GO:0009987;GO:0060670;GO:0060713;GO:0048598;GO:0060711;GO:0001892;GO:0003006;GO:0000003;GO:0022414;GO:0001890;GO:0044702;GO:0048608;GO:0061458;GO:0048513;GO:0048568;GO:0001701;GO:0043009;GO:0009792;GO:0060669;GO:0061138;GO:0002009;GO:0048729;GO:0009888;GO:0060429;GO:0001763;GO:0060070;GO:0016055;GO:1905114;GO:0007166;GO:0007165;GO:0051716;GO:0050896;GO:0044700;GO:0023052;GO:0007154;GO:0050794;GO:0050789;GO:0065007;GO:0007267;GO:0198738;GO:0048469;GO:0048869;GO:0021700;GO:0048468;GO:0030154;GO:0071219;GO:0071216;GO:0009607;GO:0002237;GO:0010033;GO:0042221;GO:0043207;GO:0009605;GO:0009617;GO:0051707;GO:0051704;GO:0060718;GO:0060717;GO:1903867;GO:0031076;GO:0043010;GO:0001654;GO:0007423;GO:0048596;GO:0048048;GO:0048592;GO:0090596;GO:0009887;GO:0048562;GO:0048593;GO:0060716;GO:0060674;GO:0008285;GO:0008283;GO:0042127;GO:0048523;GO:0048519;GO:0035567;GO:0032729;GO:0001819;GO:0001817;GO:0051239;GO:0001816;GO:0051240;GO:0048518;GO:0032649;GO:0032609;GO:0043507;GO:0046330;GO:0032874;GO:0032872;GO:0051403;GO:0000165;GO:0023014;GO:0044710;GO:0008152;GO:0006468;GO:0006464;GO:0044267;GO:0019538;GO:0043170;GO:0071704;GO:0044238;GO:0044260;GO:0044237;GO:0036211;GO:0043412;GO:0016310;GO:0006796;GO:0006793;GO:0035556;GO:0031098;GO:0033554;GO:0006950;GO:0043408;GO:0001932;GO:0031399;GO:0032268;GO:0051246;GO:0080090;GO:0019222;GO:0060255;GO:0031323;GO:0042325;GO:0019220;GO:0051174;GO:1902531;GO:0009966;GO:0048583;GO:0010646;GO:0023051;GO:0070302;GO:0080135;GO:0080134;GO:0070304;GO:1902533;GO:0009967;GO:0010647;GO:0048522;GO:0023056;GO:0048584;GO:0043410;GO:0001934;GO:0042327;GO:0045937;GO:0010562;GO:0031325;GO:0009893;GO:0031401;GO:0032270;GO:0051247;GO:0010604;GO:0007254;GO:0046328;GO:0043506;GO:0043405;GO:0071900;GO:0045859;GO:0043549;GO:0051338;GO:0050790;GO:0065009;GO:0043406;GO:0071902;GO:0045860;GO:0033674;GO:0051347;GO:0043085;GO:0044093;GO:1903955;GO:1903749;GO:0072655;GO:0072594;GO:0033365;GO:0034613;GO:0070727;GO:0051641;GO:0051179;GO:0033036;GO:0008104;GO:0045184;GO:0051234;GO:0070585;GO:1904951;GO:0070201;GO:0032880;GO:0032879;GO:1903747;GO:1903827;GO:0060341;GO:1903829;GO:0090316;GO:0033157;GO:0032386;GO:0051049;GO:0006810;GO:0046907;GO:0051649;GO:0006886;GO:0015031;GO:0015833;GO:0042886;GO:0071705;GO:0071702;GO:0051223;GO:0090087;GO:0032388;GO:0051050;GO:0051222;GO:0006626;GO:0006839;GO:0007005;GO:0006996;GO:0016043;GO:0071840;GO:0006605;GO:0010822;GO:0010821;GO:0033043;GO:0051128;GO:0010638;GO:0051130;GO:1903214;GO:1903533;GO:0002726;GO:0002369;GO:0002367;GO:0006955;GO:0002376;GO:0002440;GO:0002456;GO:0002449;GO:0002443;GO:0002252;GO:0002460;GO:0002250;GO:0002711;GO:0002708;GO:0002705;GO:0002703;GO:0002697;GO:0002682;GO:0002699;GO:0002684;GO:0002706;GO:0002709;GO:0002822;GO:0002819;GO:0050776;GO:0002824;GO:0002821;GO:0050778;GO:0002724;GO:0002718;GO:0002700;GO:0002720;GO:0002702;GO:0045944;GO:0006357;GO:0006355;GO:2000112;GO:0034645;GO:0044249;GO:0009058;GO:0009059;GO:1901576;GO:0010556;GO:0009889;GO:0031326;GO:0006351;GO:0097659;GO:0032774;GO:0034654;GO:0018130;GO:0046483;GO:0044271;GO:0034641;GO:0006807;GO:1901362;GO:1901360;GO:0006139;GO:0006725;GO:0019438;GO:0016070;GO:0090304;GO:0010467;GO:0010468;GO:1903506;GO:2001141;GO:0051252;GO:0019219;GO:0051171;GO:0006366;GO:0045893;GO:1903508;GO:1902680;GO:0031328;GO:0009891;GO:0051254;GO:0045935;GO:0051173;GO:0010557;GO:0010628;GO:0031077;GO:0009791;GO:0048569;GO:2000810;GO:1901888;GO:0044087;GO:0044085;GO:0034329;GO:0022607;GO:0034330;GO:0070830;GO:0007043;GO:0045216;GO:0043297;GO:0060828;GO:0030111;GO:1901382;GO:0097360;GO:1903146;GO:0000422;GO:0061726;GO:1903008;GO:1902589;GO:0022411;GO:0006914;GO:0044248;GO:0009056;GO:0044712;GO:0010506;GO:0031329;GO:0009894;GO:0060061;GO:0031128;GO:0060715;GO:0060706;GO:0033077;GO:0030217;GO:0042110;GO:0046649;GO:0045321;GO:0001775;GO:0030098;GO:0002521;GO:0030097;GO:0048534;GO:0002520;GO:0044332;GO:0009950;GO:0009953	3375	TRINITY_DN99175_c6_g1_i1;TRINITY_DN99175_c6_g1_i2;TRINITY_DN99175_c6_g1_i4;TRINITY_DN99175_c6_g1_i5;TRINITY_DN99175_c6_g1_i6;TRINITY_DN99175_c6_g1_i8;TRINITY_DN99175_c6_g1_i9;TRINITY_DN99175_c6_g1_i10;TRINITY_DN99175_c6_g1_i11;TRINITY_DN99175_c6_g1_i12;TRINITY_DN99175_c6_g1_i14;TRINITY_DN99175_c6_g1_i15	PF01392.19^Fz^Fz domain^136-243^E:3.3e-21`PF01392.19^Fz^Fz domain^261-377^E:2.1e-20`PF01392.19^Fz^Fz domain^403-507^E:2e-29`PF01392.19^Fz^Fz domain^537-640^E:1.9e-29;PF01392.19^Fz^Fz domain^136-243^E:3.3e-21`PF01392.19^Fz^Fz domain^261-377^E:2.1e-20`PF01392.19^Fz^Fz domain^403-507^E:2e-29`PF01392.19^Fz^Fz domain^537-640^E:1.9e-29;PF01392.19^Fz^Fz domain^2-97^E:2.4e-17`PF01392.19^Fz^Fz domain^115-231^E:1.4e-20`PF01392.19^Fz^Fz domain^257-361^E:1.3e-29`PF01392.19^Fz^Fz domain^391-494^E:1.3e-29;PF01392.19^Fz^Fz domain^35-142^E:2.6e-21`PF01392.19^Fz^Fz domain^160-276^E:1.7e-20`PF01392.19^Fz^Fz domain^302-406^E:1.6e-29`PF01392.19^Fz^Fz domain^436-538^E:3.2e-29;PF01392.19^Fz^Fz domain^36-143^E:2.5e-21`PF01392.19^Fz^Fz domain^161-277^E:1.6e-20`PF01392.19^Fz^Fz domain^303-407^E:1.5e-29`PF01392.19^Fz^Fz domain^437-540^E:1.4e-29;PF01392.19^Fz^Fz domain^36-143^E:2.5e-21`PF01392.19^Fz^Fz domain^161-277^E:1.6e-20`PF01392.19^Fz^Fz domain^303-407^E:1.5e-29`PF01392.19^Fz^Fz domain^437-540^E:1.4e-29;PF01392.19^Fz^Fz domain^144-251^E:3.3e-21`PF01392.19^Fz^Fz domain^269-385^E:2.2e-20`PF01392.19^Fz^Fz domain^411-515^E:2e-29`PF01392.19^Fz^Fz domain^545-648^E:1.9e-29;PF01392.19^Fz^Fz domain^144-251^E:3.3e-21`PF01392.19^Fz^Fz domain^269-385^E:2.2e-20`PF01392.19^Fz^Fz domain^411-515^E:2e-29`PF01392.19^Fz^Fz domain^545-648^E:1.9e-29;PF01392.19^Fz^Fz domain^2-42^E:6.9e-09`PF01392.19^Fz^Fz domain^74-178^E:1.8e-30;PF01392.19^Fz^Fz domain^36-143^E:2.5e-21`PF01392.19^Fz^Fz domain^161-277^E:1.6e-20`PF01392.19^Fz^Fz domain^303-407^E:1.5e-29`PF01392.19^Fz^Fz domain^437-540^E:1.4e-29;PF01392.19^Fz^Fz domain^2-90^E:1.5e-24`PF01392.19^Fz^Fz domain^120-224^E:3e-30;PF01392.19^Fz^Fz domain^2-90^E:1.9e-24`PF01392.19^Fz^Fz domain^120-222^E:7e-30	.;.;.;.;.;.;.;.;.;.;.;.
TRINITY_DN102615_c2_g2	TRINITY_DN102615_c2_g2_i1;TRINITY_DN102615_c2_g2_i2;TRINITY_DN102615_c2_g2_i3;TRINITY_DN102615_c2_g2_i4;TRINITY_DN102615_c2_g2_i5;TRINITY_DN102615_c2_g2_i6;TRINITY_DN102615_c2_g2_i7;TRINITY_DN102615_c2_g2_i8	8	999984519 ; hypothetical protein AC249_AIPGENE20580 [Exaiptasia pallida] ; 1720309 ; 318	-0.118697	0.84831	-1.08575	2.29651	2.92618	4.58672	8.0803	1.40221	2.58877	6.70417	6.21052	2.11668	2.69704	4.22755	7.44755	1.29241	2.38605	6.17919	5.72419	1084.96	TRINITY_DN102615_c2_g2_i6	gi|999984519|gb|KXJ23660.1|	999984519 ; hypothetical protein AC249_AIPGENE20580 [Exaiptasia pallida] ; 1720309 ; 318	1720309	species=Exaiptasia pallida;genus=Exaiptasia;family=Aiptasiidae;order=Actiniaria;subclass=Hexacorallia;class=Anthozoa;phylum=Cnidaria;no rank=Eumetazoa;kingdom=Metazoa;no rank=Opisthokonta;superkingdom=Eukaryota;no rank=cellular organisms;no rank=root	195	30.256	3.92e-16	187	181	187	1930	318	28.1	58.8	RNA-directed DNA polymerase activity;DNA polymerase activity;nucleotidyltransferase activity;transferase activity, transferring phosphorus-containing groups;transferase activity;catalytic activity;molecular_function;RNA-dependent DNA biosynthetic process;DNA biosynthetic process;cellular macromolecule biosynthetic process;cellular biosynthetic process;biosynthetic process;metabolic process;biological_process;cellular metabolic process;cellular process;cellular macromolecule metabolic process;macromolecule metabolic process;organic substance metabolic process;macromolecule biosynthetic process;organic substance biosynthetic process;nucleobase-containing compound biosynthetic process;heterocycle biosynthetic process;heterocycle metabolic process;cellular nitrogen compound biosynthetic process;cellular nitrogen compound metabolic process;nitrogen compound metabolic process;organic cyclic compound biosynthetic process;organic cyclic compound metabolic process;nucleobase-containing compound metabolic process;cellular aromatic compound metabolic process;primary metabolic process;aromatic compound biosynthetic process;DNA metabolic process;nucleic acid metabolic process;transposition, DNA-mediated;single-organism metabolic process;single-organism process;transposition;single-organism cellular process;DNA recombination	GO:0003964;GO:0034061;GO:0016779;GO:0016772;GO:0016740;GO:0003824;GO:0003674;GO:0006278;GO:0071897;GO:0034645;GO:0044249;GO:0009058;GO:0008152;GO:0008150;GO:0044237;GO:0009987;GO:0044260;GO:0043170;GO:0071704;GO:0009059;GO:1901576;GO:0034654;GO:0018130;GO:0046483;GO:0044271;GO:0034641;GO:0006807;GO:1901362;GO:1901360;GO:0006139;GO:0006725;GO:0044238;GO:0019438;GO:0006259;GO:0090304;GO:0006313;GO:0044710;GO:0044699;GO:0032196;GO:0044763;GO:0006310	71	TRINITY_DN102615_c2_g2_i1;TRINITY_DN102615_c2_g2_i2;TRINITY_DN102615_c2_g2_i4;TRINITY_DN102615_c2_g2_i5;TRINITY_DN102615_c2_g2_i6;TRINITY_DN102615_c2_g2_i6;TRINITY_DN102615_c2_g2_i7;TRINITY_DN102615_c2_g2_i7;TRINITY_DN102615_c2_g2_i8	PF09772.6^Tmem26^Transmembrane protein 26^57-145^E:1.1e-05`PF14997.3^CECR6_TMEM121^CECR6/TMEM121 family^94-151^E:1.3e-07;PF14997.3^CECR6_TMEM121^CECR6/TMEM121 family^128-299^E:3.2e-09;PF14997.3^CECR6_TMEM121^CECR6/TMEM121 family^91-151^E:3.2e-09`PF09772.6^Tmem26^Transmembrane protein 26^100-145^E:7.5e-06;PF14997.3^CECR6_TMEM121^CECR6/TMEM121 family^151-319^E:1.6e-08`PF09772.6^Tmem26^Transmembrane protein 26^270-313^E:4.7e-05;PF14997.3^CECR6_TMEM121^CECR6/TMEM121 family^128-299^E:3.2e-09;PF00078.24^RVT_1^Reverse transcriptase (RNA-dependent DNA polymerase)^17-110^E:2.4e-13;PF09772.6^Tmem26^Transmembrane protein 26^57-145^E:1.1e-05`PF14997.3^CECR6_TMEM121^CECR6/TMEM121 family^94-151^E:1.3e-07;PF00078.24^RVT_1^Reverse transcriptase (RNA-dependent DNA polymerase)^17-110^E:2.4e-13;PF00078.24^RVT_1^Reverse transcriptase (RNA-dependent DNA polymerase)^156-299^E:3.9e-23	.;.;.;.;.;.;.;.;.
TRINITY_DN88109_c1_g1	TRINITY_DN88109_c1_g1_i1;TRINITY_DN88109_c1_g1_i2;TRINITY_DN88109_c1_g1_i3;TRINITY_DN88109_c1_g1_i4;TRINITY_DN88109_c1_g1_i5;TRINITY_DN88109_c1_g1_i6;TRINITY_DN88109_c1_g1_i7;TRINITY_DN88109_c1_g1_i8;TRINITY_DN88109_c1_g1_i9;TRINITY_DN88109_c1_g1_i10;TRINITY_DN88109_c1_g1_i11;TRINITY_DN88109_c1_g1_i12;TRINITY_DN88109_c1_g1_i13;TRINITY_DN88109_c1_g1_i14;TRINITY_DN88109_c1_g1_i15;TRINITY_DN88109_c1_g1_i16;TRINITY_DN88109_c1_g1_i17;TRINITY_DN88109_c1_g1_i18;TRINITY_DN88109_c1_g1_i19;TRINITY_DN88109_c1_g1_i20;TRINITY_DN88109_c1_g1_i21;TRINITY_DN88109_c1_g1_i22;TRINITY_DN88109_c1_g1_i23;TRINITY_DN88109_c1_g1_i24;TRINITY_DN88109_c1_g1_i25;TRINITY_DN88109_c1_g1_i26;TRINITY_DN88109_c1_g1_i27	27	1191035741 ; uncharacterized protein LOC110234051 [Exaiptasia pallida] ; 1720309 ; 468	-0.118717	0.897565	-1.08577	4.33786	2.19463	0.191113	0	4.20664	1.91344	0	0.230019	9.19935	4.65418	0.405296	0	8.92107	4.05785	0	0.487804	471.54	TRINITY_DN88109_c1_g1_i1	gi|1191035741|ref|XP_020895056.1|	1191035741 ; uncharacterized protein LOC110234051 [Exaiptasia pallida] ; 1720309 ; 468	1720309	species=Exaiptasia pallida;genus=Exaiptasia;family=Aiptasiidae;order=Actiniaria;subclass=Hexacorallia;class=Anthozoa;phylum=Cnidaria;no rank=Eumetazoa;kingdom=Metazoa;no rank=Opisthokonta;superkingdom=Eukaryota;no rank=cellular organisms;no rank=root	122	40.984	1.43e-29	121	122	121	953	468	38.4	25.9	NA	NA	NA	NA	NA	NA
TRINITY_DN99553_c0_g2	TRINITY_DN99553_c0_g2_i1;TRINITY_DN99553_c0_g2_i2	2	1176090082 ; uncharacterized protein LOC110053538 [Orbicella faveolata] ; 48498 ; 1234	-0.118729	0.75392	-1.08578	8.42055	25.4212	24.2714	28.5055	7.82903	31.2904	21.3416	20.1267	1.87959	5.67437	5.41773	6.36283	1.74755	6.98446	4.76375	4.49256	4480	TRINITY_DN99553_c0_g2_i2	gi|1176090082|ref|XP_020615439.1|	1176090082 ; uncharacterized protein LOC110053538 [Orbicella faveolata] ; 48498 ; 1234	48498	species=Montastraea faveolata;genus=Montastraea;family=Montastraeidae;suborder=Faviina;order=Scleractinia;subclass=Hexacorallia;class=Anthozoa;phylum=Cnidaria;no rank=Eumetazoa;kingdom=Metazoa;no rank=Opisthokonta;superkingdom=Eukaryota;no rank=cellular organisms;no rank=root	1239	66.425	0	1234	1227	1234	4510	1234	81.6	100	NA	NA	NA	TRINITY_DN99553_c0_g2_i1;TRINITY_DN99553_c0_g2_i2	PF02415.14^Chlam_PMP^Chlamydia polymorphic membrane protein (Chlamydia_PMP) repeat^529-547^E:0.066;PF02415.14^Chlam_PMP^Chlamydia polymorphic membrane protein (Chlamydia_PMP) repeat^529-547^E:0.066	.;.
TRINITY_DN92728_c1_g1	TRINITY_DN92728_c1_g1_i1;TRINITY_DN92728_c1_g1_i2;TRINITY_DN92728_c1_g1_i3;TRINITY_DN92728_c1_g1_i4;TRINITY_DN92728_c1_g1_i5	5	1176102362 ; hemicentin-2-like isoform X2 [Orbicella faveolata] ; 48498 ; 2918	-0.118804	0.899701	-1.08583	3.31719	1.64597	2.29336	1.79562	0.467405	4.61477	0.558681	4.25536	2.68816	1.33385	1.85848	1.45512	0.378772	3.73968	0.45274	3.44843	1234	TRINITY_DN92728_c1_g1_i4	gi|1176102362|ref|XP_020621932.1|	1176102362 ; hemicentin-2-like isoform X2 [Orbicella faveolata] ; 48498 ; 2918	48498	species=Montastraea faveolata;genus=Montastraea;family=Montastraeidae;suborder=Faviina;order=Scleractinia;subclass=Hexacorallia;class=Anthozoa;phylum=Cnidaria;no rank=Eumetazoa;kingdom=Metazoa;no rank=Opisthokonta;superkingdom=Eukaryota;no rank=cellular organisms;no rank=root	392;392;386;392;392;389;385;385;401;399;426;372;342	57.908;54.082;54.145;53.316;52.551;53.213;49.61;50.13;41.397;37.594;31.455;31.183;29.24	1.25e-146;1.27e-141;1.4e-140;2.74e-136;3.79e-132;9.11e-132;2.29e-122;1.12e-121;4.78e-88;9.83e-69;1.45e-53;4.39e-36;4.52e-29	2041	393	2041	1587	2918	74.3	69.9	extracellular region;cellular_component;heme binding;tetrapyrrole binding;heterocyclic compound binding;binding;molecular_function;organic cyclic compound binding;metal ion binding;cation binding;ion binding;peroxidase activity;antioxidant activity;oxidoreductase activity, acting on peroxide as acceptor;oxidoreductase activity;catalytic activity;hydrogen peroxide catabolic process;hydrogen peroxide metabolic process;reactive oxygen species metabolic process;cellular metabolic process;metabolic process;biological_process;cellular process;cellular catabolic process;catabolic process;response to oxidative stress;response to stress;response to stimulus;protein binding;axolemma;axon part;cell projection part;cell part;cell;cell projection;axon;neuron projection;neuron part;neuron projection membrane;cell projection membrane;plasma membrane;membrane;cell periphery;plasma membrane region;plasma membrane part;membrane part;leading edge membrane;cell leading edge;main axon;cell surface;extracellular exosome;extracellular vesicle;vesicle;membrane-bounded organelle;organelle;extracellular organelle;extracellular region part;integral component of membrane;intrinsic component of membrane;axon guidance receptor activity;transmembrane signaling receptor activity;signaling receptor activity;receptor activity;molecular transducer activity;signal transducer activity;transmembrane receptor activity;identical protein binding;apoptotic process involved in luteolysis;cellular process involved in reproduction in multicellular organism;multicellular organism reproduction;reproduction;multicellular organismal process;single-organism cellular process;single-organism process;single organism reproductive process;reproductive process;luteolysis;ovulation cycle process;rhythmic process;ovulation cycle;multicellular organismal reproductive process;female gonad development;gonad development;animal organ development;system development;multicellular organism development;single-multicellular organism process;single-organism developmental process;developmental process;anatomical structure development;development of primary sexual characteristics;developmental process involved in reproduction;sex differentiation;reproductive structure development;reproductive system development;development of primary female sexual characteristics;female sex differentiation;apoptotic process involved in development;apoptotic process;programmed cell death;cell death;axon guidance;neuron projection guidance;movement of cell or subcellular component;neuron projection morphogenesis;neuron projection development;cell projection organization;cellular component organization;cellular component organization or biogenesis;neuron development;cell development;cell differentiation;cellular developmental process;neuron differentiation;generation of neurons;neurogenesis;nervous system development;cell projection morphogenesis;cell part morphogenesis;cellular component morphogenesis;anatomical structure morphogenesis;cell morphogenesis;chemotaxis;taxis;locomotion;response to external stimulus;response to chemical;axonogenesis;cell morphogenesis involved in neuron differentiation;cell morphogenesis involved in differentiation;axon development;axon midline choice point recognition;axon choice point recognition;neuron recognition;cell recognition;brain development;central nervous system development;head development;cellular response to hormone stimulus;cellular response to endogenous stimulus;response to endogenous stimulus;cellular response to organic substance;cellular response to chemical stimulus;cellular response to stimulus;response to organic substance;response to hormone;homophilic cell adhesion via plasma membrane adhesion molecules;cell-cell adhesion via plasma-membrane adhesion molecules;cell-cell adhesion;cell adhesion;biological adhesion;metanephros development;kidney development;renal system development;urogenital system development;negative regulation of negative chemotaxis;negative chemotaxis;negative regulation of chemotaxis;negative regulation of response to external stimulus;regulation of response to external stimulus;regulation of response to stimulus;regulation of biological process;biological regulation;negative regulation of response to stimulus;negative regulation of biological process;negative regulation of locomotion;regulation of locomotion;regulation of chemotaxis;regulation of negative chemotaxis;negative regulation of synapse assembly;synapse assembly;cellular component assembly;cellular component biogenesis;synapse organization;regulation of synapse assembly;regulation of cellular component biogenesis;regulation of nervous system development;regulation of multicellular organismal development;regulation of developmental process;regulation of multicellular organismal process;regulation of synapse organization;regulation of cellular component organization;regulation of cellular process;regulation of synapse structure or activity;regulation of biological quality;negative regulation of synapse organization;negative regulation of cellular component organization;negative regulation of cellular process;negative regulation of nervous system development;negative regulation of developmental process;negative regulation of multicellular organismal process;olfactory bulb interneuron development;forebrain neuron development;central nervous system neuron development;central nervous system neuron differentiation;forebrain neuron differentiation;forebrain generation of neurons;forebrain development;olfactory bulb interneuron differentiation;olfactory bulb development;olfactory lobe development;telencephalon development;positive regulation of axonogenesis;positive regulation of cell morphogenesis involved in differentiation;positive regulation of cell development;positive regulation of cell differentiation;positive regulation of developmental process;positive regulation of biological process;positive regulation of cellular process;regulation of cell differentiation;regulation of cell development;regulation of cell morphogenesis involved in differentiation;regulation of cell morphogenesis;regulation of anatomical structure morphogenesis;positive regulation of cellular component organization;regulation of axonogenesis;regulation of neuron projection development;regulation of neuron differentiation;regulation of neurogenesis;regulation of cell projection organization;positive regulation of neuron projection development;positive regulation of cell projection organization;positive regulation of neuron differentiation;positive regulation of neurogenesis;positive regulation of nervous system development;positive regulation of multicellular organismal process;retinal ganglion cell axon guidance;ureteric bud development;mesonephric tubule development;tube development;mesonephric epithelium development;kidney epithelium development;epithelium development;tissue development;mesonephros development;endoplasmic reticulum;cytoplasmic part;cytoplasm;intracellular part;intracellular;intracellular membrane-bounded organelle;intracellular organelle;endomembrane system;extracellular matrix;extracellular space;proteinaceous extracellular matrix;extracellular matrix structural constituent;structural molecule activity;interleukin-1 receptor antagonist activity;receptor antagonist activity;receptor inhibitor activity;receptor regulator activity;molecular function regulator;receptor binding;interleukin-1 binding;cytokine binding;growth factor binding;cytokine receptor binding;cellular oxidant detoxification;cellular detoxification;detoxification;response to toxic substance;extracellular matrix organization;extracellular structure organization;immune response;immune system process;negative regulation of cytokine-mediated signaling pathway;negative regulation of response to cytokine stimulus;regulation of response to cytokine stimulus;response to cytokine;cytokine-mediated signaling pathway;cellular response to cytokine stimulus;cell surface receptor signaling pathway;signal transduction;single organism signaling;signaling;cell communication;regulation of cytokine-mediated signaling pathway;regulation of signal transduction;regulation of cell communication;regulation of signaling;negative regulation of signal transduction;negative regulation of cell communication;negative regulation of signaling;oxidation-reduction process;single-organism metabolic process;LRR domain binding;protein domain specific binding;activation of cysteine-type endopeptidase activity involved in apoptotic process;positive regulation of cysteine-type endopeptidase activity involved in apoptotic process;positive regulation of cysteine-type endopeptidase activity;regulation of cysteine-type endopeptidase activity;regulation of endopeptidase activity;regulation of peptidase activity;regulation of proteolysis;regulation of protein metabolic process;regulation of primary metabolic process;primary metabolic process;regulation of metabolic process;regulation of macromolecule metabolic process;macromolecule metabolic process;organic substance metabolic process;protein metabolic process;proteolysis;regulation of hydrolase activity;regulation of catalytic activity;regulation of molecular function;positive regulation of endopeptidase activity;positive regulation of peptidase activity;positive regulation of proteolysis;positive regulation of cellular protein metabolic process;regulation of cellular protein metabolic process;cellular protein metabolic process;cellular macromolecule metabolic process;regulation of cellular metabolic process;positive regulation of protein metabolic process;positive regulation of macromolecule metabolic process;positive regulation of metabolic process;positive regulation of cellular metabolic process;positive regulation of hydrolase activity;positive regulation of catalytic activity;positive regulation of molecular function;positive regulation of apoptotic process;regulation of apoptotic process;regulation of programmed cell death;regulation of cell death;positive regulation of programmed cell death;positive regulation of cell death;regulation of cysteine-type endopeptidase activity involved in apoptotic process;cell migration involved in sprouting angiogenesis;sprouting angiogenesis;angiogenesis;blood vessel morphogenesis;blood vessel development;vasculature development;cardiovascular system development;circulatory system development;anatomical structure formation involved in morphogenesis;blood vessel endothelial cell migration;endothelial cell migration;epithelial cell migration;ameboidal-type cell migration;cell migration;cell motility;localization of cell;localization;epithelium migration;tissue migration;chemorepulsion involved in postnatal olfactory bulb interneuron migration;postnatal olfactory bulb interneuron migration;tangential migration from the subventricular zone to the olfactory bulb;telencephalon cell migration;forebrain cell migration;cerebral cortex tangential migration using cell-cell interactions;substrate-dependent cerebral cortex tangential migration;cerebral cortex tangential migration;cerebral cortex cell migration;cerebral cortex development;pallium development;substrate-dependent cell migration;coronary vasculature development;heart development;mammary duct terminal end bud growth;mammary gland duct morphogenesis;mammary gland epithelium development;mammary gland development;gland development;epithelial tube morphogenesis;tube morphogenesis;morphogenesis of an epithelium;tissue morphogenesis;mammary gland morphogenesis;gland morphogenesis;animal organ morphogenesis;developmental growth involved in morphogenesis;developmental growth;growth;negative regulation of cell proliferation;cell proliferation;regulation of cell proliferation;negative regulation of chemokine-mediated signaling pathway;chemokine-mediated signaling pathway;regulation of chemokine-mediated signaling pathway;negative regulation of mammary gland epithelial cell proliferation;regulation of mammary gland epithelial cell proliferation;mammary gland epithelial cell proliferation;epithelial cell proliferation;regulation of epithelial cell proliferation;negative regulation of epithelial cell proliferation;Roundabout signaling pathway;ventricular septum development;cardiac septum development;cardiac chamber development;cardiac ventricle development	GO:0005576;GO:0005575;GO:0020037;GO:0046906;GO:1901363;GO:0005488;GO:0003674;GO:0097159;GO:0046872;GO:0043169;GO:0043167;GO:0004601;GO:0016209;GO:0016684;GO:0016491;GO:0003824;GO:0042744;GO:0042743;GO:0072593;GO:0044237;GO:0008152;GO:0008150;GO:0009987;GO:0044248;GO:0009056;GO:0006979;GO:0006950;GO:0050896;GO:0005515;GO:0030673;GO:0033267;GO:0044463;GO:0044464;GO:0005623;GO:0042995;GO:0030424;GO:0043005;GO:0097458;GO:0032589;GO:0031253;GO:0005886;GO:0016020;GO:0071944;GO:0098590;GO:0044459;GO:0044425;GO:0031256;GO:0031252;GO:0044304;GO:0009986;GO:0070062;GO:1903561;GO:0031982;GO:0043227;GO:0043226;GO:0043230;GO:0044421;GO:0016021;GO:0031224;GO:0008046;GO:0004888;GO:0038023;GO:0004872;GO:0060089;GO:0004871;GO:0099600;GO:0042802;GO:0061364;GO:0022412;GO:0032504;GO:0000003;GO:0032501;GO:0044763;GO:0044699;GO:0044702;GO:0022414;GO:0001554;GO:0022602;GO:0048511;GO:0042698;GO:0048609;GO:0008585;GO:0008406;GO:0048513;GO:0048731;GO:0007275;GO:0044707;GO:0044767;GO:0032502;GO:0048856;GO:0045137;GO:0003006;GO:0007548;GO:0048608;GO:0061458;GO:0046545;GO:0046660;GO:1902742;GO:0006915;GO:0012501;GO:0008219;GO:0007411;GO:0097485;GO:0006928;GO:0048812;GO:0031175;GO:0030030;GO:0016043;GO:0071840;GO:0048666;GO:0048468;GO:0030154;GO:0048869;GO:0030182;GO:0048699;GO:0022008;GO:0007399;GO:0048858;GO:0032990;GO:0032989;GO:0009653;GO:0000902;GO:0006935;GO:0042330;GO:0040011;GO:0009605;GO:0042221;GO:0007409;GO:0048667;GO:0000904;GO:0061564;GO:0016199;GO:0016198;GO:0008038;GO:0008037;GO:0007420;GO:0007417;GO:0060322;GO:0032870;GO:0071495;GO:0009719;GO:0071310;GO:0070887;GO:0051716;GO:0010033;GO:0009725;GO:0007156;GO:0098742;GO:0098609;GO:0007155;GO:0022610;GO:0001656;GO:0001822;GO:0072001;GO:0001655;GO:0050925;GO:0050919;GO:0050922;GO:0032102;GO:0032101;GO:0048583;GO:0050789;GO:0065007;GO:0048585;GO:0048519;GO:0040013;GO:0040012;GO:0050920;GO:0050923;GO:0051964;GO:0007416;GO:0022607;GO:0044085;GO:0050808;GO:0051963;GO:0044087;GO:0051960;GO:2000026;GO:0050793;GO:0051239;GO:0050807;GO:0051128;GO:0050794;GO:0050803;GO:0065008;GO:1905809;GO:0051129;GO:0048523;GO:0051961;GO:0051093;GO:0051241;GO:0021891;GO:0021884;GO:0021954;GO:0021953;GO:0021879;GO:0021872;GO:0030900;GO:0021889;GO:0021772;GO:0021988;GO:0021537;GO:0050772;GO:0010770;GO:0010720;GO:0045597;GO:0051094;GO:0048518;GO:0048522;GO:0045595;GO:0060284;GO:0010769;GO:0022604;GO:0022603;GO:0051130;GO:0050770;GO:0010975;GO:0045664;GO:0050767;GO:0031344;GO:0010976;GO:0031346;GO:0045666;GO:0050769;GO:0051962;GO:0051240;GO:0031290;GO:0001657;GO:0072164;GO:0035295;GO:0072163;GO:0072073;GO:0060429;GO:0009888;GO:0001823;GO:0005783;GO:0044444;GO:0005737;GO:0044424;GO:0005622;GO:0043231;GO:0043229;GO:0012505;GO:0031012;GO:0005615;GO:0005578;GO:0005201;GO:0005198;GO:0005152;GO:0048019;GO:0030547;GO:0030545;GO:0098772;GO:0005102;GO:0019966;GO:0019955;GO:0019838;GO:0005126;GO:0098869;GO:1990748;GO:0098754;GO:0009636;GO:0030198;GO:0043062;GO:0006955;GO:0002376;GO:0001960;GO:0060761;GO:0060759;GO:0034097;GO:0019221;GO:0071345;GO:0007166;GO:0007165;GO:0044700;GO:0023052;GO:0007154;GO:0001959;GO:0009966;GO:0010646;GO:0023051;GO:0009968;GO:0010648;GO:0023057;GO:0055114;GO:0044710;GO:0030275;GO:0019904;GO:0006919;GO:0043280;GO:2001056;GO:2000116;GO:0052548;GO:0052547;GO:0030162;GO:0051246;GO:0080090;GO:0044238;GO:0019222;GO:0060255;GO:0043170;GO:0071704;GO:0019538;GO:0006508;GO:0051336;GO:0050790;GO:0065009;GO:0010950;GO:0010952;GO:0045862;GO:0032270;GO:0032268;GO:0044267;GO:0044260;GO:0031323;GO:0051247;GO:0010604;GO:0009893;GO:0031325;GO:0051345;GO:0043085;GO:0044093;GO:0043065;GO:0042981;GO:0043067;GO:0010941;GO:0043068;GO:0010942;GO:0043281;GO:0002042;GO:0002040;GO:0001525;GO:0048514;GO:0001568;GO:0001944;GO:0072358;GO:0072359;GO:0048646;GO:0043534;GO:0043542;GO:0010631;GO:0001667;GO:0016477;GO:0048870;GO:0051674;GO:0051179;GO:0090132;GO:0090130;GO:0021836;GO:0021827;GO:0022028;GO:0022029;GO:0021885;GO:0021823;GO:0021825;GO:0021800;GO:0021795;GO:0021987;GO:0021543;GO:0006929;GO:0060976;GO:0007507;GO:0060763;GO:0060603;GO:0061180;GO:0030879;GO:0048732;GO:0060562;GO:0035239;GO:0002009;GO:0048729;GO:0060443;GO:0022612;GO:0009887;GO:0060560;GO:0048589;GO:0040007;GO:0008285;GO:0008283;GO:0042127;GO:0070100;GO:0070098;GO:0070099;GO:0033600;GO:0033599;GO:0033598;GO:0050673;GO:0050678;GO:0050680;GO:0035385;GO:0003281;GO:0003279;GO:0003205;GO:0003231	1804	TRINITY_DN92728_c1_g1_i1;TRINITY_DN92728_c1_g1_i2;TRINITY_DN92728_c1_g1_i3;TRINITY_DN92728_c1_g1_i4;TRINITY_DN92728_c1_g1_i5	PF13927.3^Ig_3^Immunoglobulin domain^46-112^E:7e-16`PF07679.13^I-set^Immunoglobulin I-set domain^47-125^E:1.2e-14`PF13895.3^Ig_2^Immunoglobulin domain^54-126^E:4e-11`PF00047.22^ig^Immunoglobulin domain^54-115^E:4.1e-09`PF07679.13^I-set^Immunoglobulin I-set domain^133-183^E:4.6e-08`PF13927.3^Ig_3^Immunoglobulin domain^135-194^E:1.1e-11`PF13895.3^Ig_2^Immunoglobulin domain^135-195^E:1.3e-10`PF13927.3^Ig_3^Immunoglobulin domain^212-255^E:6.9e-10`PF07679.13^I-set^Immunoglobulin I-set domain^212-265^E:7e-11`PF13895.3^Ig_2^Immunoglobulin domain^216-266^E:2.1e-08`PF08205.9^C2-set_2^CD80-like C2-set immunoglobulin domain^224-257^E:1.9e-05;PF13927.3^Ig_3^Immunoglobulin domain^25-90^E:5.5e-15`PF07679.13^I-set^Immunoglobulin I-set domain^26-93^E:1.4e-09`PF13895.3^Ig_2^Immunoglobulin domain^30-93^E:2.3e-11`PF00047.22^ig^Immunoglobulin domain^34-93^E:8.7e-05`PF08205.9^C2-set_2^CD80-like C2-set immunoglobulin domain^38-69^E:1e-05`PF13927.3^Ig_3^Immunoglobulin domain^112-172^E:5.2e-13`PF07679.13^I-set^Immunoglobulin I-set domain^112-173^E:1.9e-08`PF13895.3^Ig_2^Immunoglobulin domain^113-172^E:4.5e-08`PF13927.3^Ig_3^Immunoglobulin domain^189-255^E:2.4e-15`PF07679.13^I-set^Immunoglobulin I-set domain^190-258^E:5e-14`PF13895.3^Ig_2^Immunoglobulin domain^197-258^E:2.3e-11`PF00047.22^ig^Immunoglobulin domain^197-258^E:8e-09;PF13927.3^Ig_3^Immunoglobulin domain^25-90^E:9e-16`PF07679.13^I-set^Immunoglobulin I-set domain^26-94^E:2.2e-10`PF13895.3^Ig_2^Immunoglobulin domain^29-93^E:3.5e-12`PF00047.22^ig^Immunoglobulin domain^34-93^E:1.5e-05`PF08205.9^C2-set_2^CD80-like C2-set immunoglobulin domain^38-73^E:1.9e-06;PF13927.3^Ig_3^Immunoglobulin domain^49-114^E:9.8e-15`PF07679.13^I-set^Immunoglobulin I-set domain^50-115^E:2.5e-09`PF13895.3^Ig_2^Immunoglobulin domain^54-117^E:4.2e-11`PF00047.22^ig^Immunoglobulin domain^59-117^E:0.00015`PF08205.9^C2-set_2^CD80-like C2-set immunoglobulin domain^62-93^E:1.6e-05`PF13927.3^Ig_3^Immunoglobulin domain^136-196^E:9.1e-13`PF07679.13^I-set^Immunoglobulin I-set domain^136-197^E:3.4e-08`PF13895.3^Ig_2^Immunoglobulin domain^137-196^E:8e-08`PF13927.3^Ig_3^Immunoglobulin domain^213-279^E:4.3e-15`PF07679.13^I-set^Immunoglobulin I-set domain^214-282^E:9.1e-14`PF13895.3^Ig_2^Immunoglobulin domain^221-282^E:4.1e-11`PF00047.22^ig^Immunoglobulin domain^221-282^E:1.4e-08`PF07679.13^I-set^Immunoglobulin I-set domain^300-349^E:8e-07`PF13927.3^Ig_3^Immunoglobulin domain^302-361^E:2.1e-09`PF13895.3^Ig_2^Immunoglobulin domain^302-362^E:2e-07`PF13927.3^Ig_3^Immunoglobulin domain^379-422^E:8.7e-10`PF07679.13^I-set^Immunoglobulin I-set domain^379-432^E:8.3e-11`PF13895.3^Ig_2^Immunoglobulin domain^383-433^E:3.6e-08`PF08205.9^C2-set_2^CD80-like C2-set immunoglobulin domain^391-424^E:4.9e-05;PF13927.3^Ig_3^Immunoglobulin domain^25-90^E:9e-15`PF07679.13^I-set^Immunoglobulin I-set domain^26-91^E:2.3e-09`PF13895.3^Ig_2^Immunoglobulin domain^30-93^E:3.9e-11`PF00047.22^ig^Immunoglobulin domain^35-93^E:0.00014`PF08205.9^C2-set_2^CD80-like C2-set immunoglobulin domain^38-69^E:1.6e-05`PF13927.3^Ig_3^Immunoglobulin domain^112-172^E:8.4e-13`PF07679.13^I-set^Immunoglobulin I-set domain^112-173^E:3.2e-08`PF13895.3^Ig_2^Immunoglobulin domain^113-172^E:7.4e-08`PF13927.3^Ig_3^Immunoglobulin domain^189-255^E:3.9e-15`PF07679.13^I-set^Immunoglobulin I-set domain^190-258^E:8.3e-14`PF13895.3^Ig_2^Immunoglobulin domain^197-258^E:3.7e-11`PF00047.22^ig^Immunoglobulin domain^197-258^E:1.3e-08`PF07679.13^I-set^Immunoglobulin I-set domain^276-325^E:7.4e-07`PF13927.3^Ig_3^Immunoglobulin domain^278-337^E:1.9e-09`PF13895.3^Ig_2^Immunoglobulin domain^278-338^E:1.9e-07`PF13927.3^Ig_3^Immunoglobulin domain^355-398^E:8e-10`PF07679.13^I-set^Immunoglobulin I-set domain^355-408^E:7.6e-11`PF13895.3^Ig_2^Immunoglobulin domain^359-409^E:3.3e-08`PF08205.9^C2-set_2^CD80-like C2-set immunoglobulin domain^367-400^E:4.5e-05	.;.;.;.;.
TRINITY_DN93370_c3_g1	TRINITY_DN93370_c3_g1_i1;TRINITY_DN93370_c3_g1_i2;TRINITY_DN93370_c3_g1_i3;TRINITY_DN93370_c3_g1_i4;TRINITY_DN93370_c3_g1_i5;TRINITY_DN93370_c3_g1_i6;TRINITY_DN93370_c3_g1_i7;TRINITY_DN93370_c3_g1_i8;TRINITY_DN93370_c3_g1_i9;TRINITY_DN93370_c3_g1_i10;TRINITY_DN93370_c3_g1_i11;TRINITY_DN93370_c3_g1_i12;TRINITY_DN93370_c3_g1_i13;TRINITY_DN93370_c3_g1_i14;TRINITY_DN93370_c3_g1_i15;TRINITY_DN93370_c3_g1_i16;TRINITY_DN93370_c3_g1_i17;TRINITY_DN93370_c3_g1_i18;TRINITY_DN93370_c3_g1_i19;TRINITY_DN93370_c3_g1_i20	20	1176119990 ; RNA polymerase II subunit A C-terminal domain phosphatase-like [Orbicella faveolata] ; 48498 ; 824	-0.118807	0.751592	-1.08584	21.6893	16.8255	16.6269	13.2427	15.7749	15.5326	15.8665	14.8362	6.58397	5.10753	5.04723	4.01994	4.78861	4.71506	4.81642	4.50367	3294.26	TRINITY_DN93370_c3_g1_i13	gi|1176119990|ref|XP_020631264.1|	1176119990 ; RNA polymerase II subunit A C-terminal domain phosphatase-like [Orbicella faveolata] ; 48498 ; 824	48498	species=Montastraea faveolata;genus=Montastraea;family=Montastraeidae;suborder=Faviina;order=Scleractinia;subclass=Hexacorallia;class=Anthozoa;phylum=Cnidaria;no rank=Eumetazoa;kingdom=Metazoa;no rank=Opisthokonta;superkingdom=Eukaryota;no rank=cellular organisms;no rank=root	594	60.943	0	584	580	584	4536	824	38.4	70.9	actin cytoskeleton;cytoskeleton;intracellular non-membrane-bounded organelle;intracellular organelle;intracellular;cell part;cellular_component;cell;organelle;intracellular part;non-membrane-bounded organelle;centrosome;microtubule organizing center;cytoskeletal part;intracellular organelle part;organelle part;microtubule cytoskeleton;cytoplasm;DNA-directed RNA polymerase II, holoenzyme;nucleoplasm part;nucleoplasm;nuclear lumen;intracellular organelle lumen;organelle lumen;membrane-enclosed lumen;nuclear part;nucleus;intracellular membrane-bounded organelle;membrane-bounded organelle;nuclear DNA-directed RNA polymerase complex;DNA-directed RNA polymerase complex;RNA polymerase complex;transferase complex, transferring phosphorus-containing groups;transferase complex;catalytic complex;macromolecular complex;midbody;spindle;spindle midzone;spindle pole;CTD phosphatase activity;protein serine/threonine phosphatase activity;phosphoprotein phosphatase activity;phosphatase activity;phosphoric ester hydrolase activity;hydrolase activity, acting on ester bonds;hydrolase activity;catalytic activity;molecular_function;cell division;single-organism cellular process;cellular process;biological_process;single-organism process;dephosphorylation of RNA polymerase II C-terminal domain;protein dephosphorylation;cellular protein modification process;cellular protein metabolic process;protein metabolic process;macromolecule metabolic process;organic substance metabolic process;metabolic process;primary metabolic process;cellular macromolecule metabolic process;cellular metabolic process;protein modification process;macromolecule modification;dephosphorylation;phosphate-containing compound metabolic process;phosphorus metabolic process;regulation of transcription from RNA polymerase II promoter;regulation of transcription, DNA-templated;regulation of cellular macromolecule biosynthetic process;cellular macromolecule biosynthetic process;cellular biosynthetic process;biosynthetic process;macromolecule biosynthetic process;organic substance biosynthetic process;regulation of macromolecule biosynthetic process;regulation of macromolecule metabolic process;regulation of metabolic process;regulation of biological process;biological regulation;regulation of biosynthetic process;regulation of cellular biosynthetic process;regulation of cellular metabolic process;regulation of cellular process;transcription, DNA-templated;nucleic acid-templated transcription;RNA biosynthetic process;nucleobase-containing compound biosynthetic process;heterocycle biosynthetic process;heterocycle metabolic process;cellular nitrogen compound biosynthetic process;cellular nitrogen compound metabolic process;nitrogen compound metabolic process;organic cyclic compound biosynthetic process;organic cyclic compound metabolic process;nucleobase-containing compound metabolic process;cellular aromatic compound metabolic process;aromatic compound biosynthetic process;RNA metabolic process;nucleic acid metabolic process;gene expression;regulation of gene expression;regulation of nucleic acid-templated transcription;regulation of RNA biosynthetic process;regulation of RNA metabolic process;regulation of nucleobase-containing compound metabolic process;regulation of nitrogen compound metabolic process;regulation of primary metabolic process;transcription from RNA polymerase II promoter;exit from mitosis;mitotic cell cycle phase transition;cell cycle phase transition;cell cycle process;cell cycle;mitotic cell cycle process;mitotic cell cycle;mitotic nuclear division;nuclear division;organelle fission;organelle organization;cellular component organization;cellular component organization or biogenesis;negative regulation of cell growth involved in cardiac muscle cell development;regulation of cell growth involved in cardiac muscle cell development;regulation of cell development;cell development;anatomical structure development;developmental process;cell differentiation;cellular developmental process;single-organism developmental process;regulation of cell differentiation;regulation of developmental process;cell growth involved in cardiac muscle cell development;cardiac muscle cell development;striated muscle cell development;striated muscle cell differentiation;muscle cell differentiation;muscle structure development;muscle cell development;cardiac cell development;cardiocyte differentiation;heart development;circulatory system development;system development;multicellular organism development;single-multicellular organism process;multicellular organismal process;animal organ development;cardiac muscle cell differentiation;cardiac muscle tissue development;striated muscle tissue development;muscle tissue development;tissue development;developmental cell growth;cell growth;growth;developmental growth;physiological cardiac muscle hypertrophy;cardiac muscle tissue growth;heart growth;organ growth;cardiac muscle hypertrophy;striated muscle hypertrophy;muscle hypertrophy;muscle system process;system process;physiological muscle hypertrophy;regulation of cardiac muscle tissue growth;regulation of cardiac muscle tissue development;regulation of striated muscle tissue development;regulation of muscle organ development;muscle organ development;regulation of multicellular organismal development;regulation of multicellular organismal process;regulation of muscle tissue development;regulation of heart growth;regulation of organ growth;regulation of developmental growth;regulation of growth;regulation of cardiac muscle hypertrophy;regulation of muscle hypertrophy;regulation of muscle system process;regulation of system process;regulation of muscle adaptation;regulation of response to stimulus;response to stimulus;muscle adaptation;regulation of cell growth;regulation of cellular component organization;regulation of cardiac muscle cell differentiation;regulation of striated muscle cell differentiation;regulation of muscle cell differentiation;regulation of cardiocyte differentiation;negative regulation of cell growth;negative regulation of growth;negative regulation of biological process;negative regulation of cellular process;negative regulation of cardiac muscle tissue growth;negative regulation of cardiac muscle tissue development;negative regulation of striated muscle tissue development;negative regulation of muscle tissue development;negative regulation of developmental process;negative regulation of muscle organ development;negative regulation of multicellular organismal process;negative regulation of heart growth;negative regulation of organ growth;negative regulation of developmental growth;negative regulation of cell development;negative regulation of cell differentiation;negative regulation of cardiac muscle cell differentiation;negative regulation of cardiocyte differentiation;negative regulation of striated muscle cell differentiation;negative regulation of muscle cell differentiation;negative regulation of cardiac muscle hypertrophy;negative regulation of muscle hypertrophy;positive regulation of viral transcription;regulation of viral transcription;regulation of viral life cycle;regulation of viral process;regulation of symbiosis, encompassing mutualism through parasitism;regulation of multi-organism process;multi-organism process;symbiosis, encompassing mutualism through parasitism;interspecies interaction between organisms;viral process;multi-organism cellular process;viral life cycle;viral transcription;viral gene expression;multi-organism metabolic process;positive regulation of RNA biosynthetic process;positive regulation of cellular biosynthetic process;positive regulation of biosynthetic process;positive regulation of metabolic process;positive regulation of biological process;positive regulation of cellular metabolic process;positive regulation of cellular process;positive regulation of RNA metabolic process;positive regulation of nucleobase-containing compound metabolic process;positive regulation of nitrogen compound metabolic process;positive regulation of macromolecule metabolic process;positive regulation of macromolecule biosynthetic process;positive regulation of gene expression;positive regulation of viral life cycle;positive regulation of viral process;positive regulation of multi-organism process;transcription elongation from RNA polymerase II promoter;DNA-templated transcription, elongation	GO:0015629;GO:0005856;GO:0043232;GO:0043229;GO:0005622;GO:0044464;GO:0005575;GO:0005623;GO:0043226;GO:0044424;GO:0043228;GO:0005813;GO:0005815;GO:0044430;GO:0044446;GO:0044422;GO:0015630;GO:0005737;GO:0016591;GO:0044451;GO:0005654;GO:0031981;GO:0070013;GO:0043233;GO:0031974;GO:0044428;GO:0005634;GO:0043231;GO:0043227;GO:0055029;GO:0000428;GO:0030880;GO:0061695;GO:1990234;GO:1902494;GO:0032991;GO:0030496;GO:0005819;GO:0051233;GO:0000922;GO:0008420;GO:0004722;GO:0004721;GO:0016791;GO:0042578;GO:0016788;GO:0016787;GO:0003824;GO:0003674;GO:0051301;GO:0044763;GO:0009987;GO:0008150;GO:0044699;GO:0070940;GO:0006470;GO:0006464;GO:0044267;GO:0019538;GO:0043170;GO:0071704;GO:0008152;GO:0044238;GO:0044260;GO:0044237;GO:0036211;GO:0043412;GO:0016311;GO:0006796;GO:0006793;GO:0006357;GO:0006355;GO:2000112;GO:0034645;GO:0044249;GO:0009058;GO:0009059;GO:1901576;GO:0010556;GO:0060255;GO:0019222;GO:0050789;GO:0065007;GO:0009889;GO:0031326;GO:0031323;GO:0050794;GO:0006351;GO:0097659;GO:0032774;GO:0034654;GO:0018130;GO:0046483;GO:0044271;GO:0034641;GO:0006807;GO:1901362;GO:1901360;GO:0006139;GO:0006725;GO:0019438;GO:0016070;GO:0090304;GO:0010467;GO:0010468;GO:1903506;GO:2001141;GO:0051252;GO:0019219;GO:0051171;GO:0080090;GO:0006366;GO:0010458;GO:0044772;GO:0044770;GO:0022402;GO:0007049;GO:1903047;GO:0000278;GO:0007067;GO:0000280;GO:0048285;GO:0006996;GO:0016043;GO:0071840;GO:0061052;GO:0061050;GO:0060284;GO:0048468;GO:0048856;GO:0032502;GO:0030154;GO:0048869;GO:0044767;GO:0045595;GO:0050793;GO:0061049;GO:0055013;GO:0055002;GO:0051146;GO:0042692;GO:0061061;GO:0055001;GO:0055006;GO:0035051;GO:0007507;GO:0072359;GO:0048731;GO:0007275;GO:0044707;GO:0032501;GO:0048513;GO:0055007;GO:0048738;GO:0014706;GO:0060537;GO:0009888;GO:0048588;GO:0016049;GO:0040007;GO:0048589;GO:0003301;GO:0055017;GO:0060419;GO:0035265;GO:0003300;GO:0014897;GO:0014896;GO:0003012;GO:0003008;GO:0003298;GO:0055021;GO:0055024;GO:0016202;GO:0048634;GO:0007517;GO:2000026;GO:0051239;GO:1901861;GO:0060420;GO:0046620;GO:0048638;GO:0040008;GO:0010611;GO:0014743;GO:0090257;GO:0044057;GO:0043502;GO:0048583;GO:0050896;GO:0043500;GO:0001558;GO:0051128;GO:2000725;GO:0051153;GO:0051147;GO:1905207;GO:0030308;GO:0045926;GO:0048519;GO:0048523;GO:0055022;GO:0055026;GO:0045843;GO:1901862;GO:0051093;GO:0048635;GO:0051241;GO:0061117;GO:0046621;GO:0048640;GO:0010721;GO:0045596;GO:2000726;GO:1905208;GO:0051154;GO:0051148;GO:0010614;GO:0014741;GO:0050434;GO:0046782;GO:1903900;GO:0050792;GO:0043903;GO:0043900;GO:0051704;GO:0044403;GO:0044419;GO:0016032;GO:0044764;GO:0019058;GO:0019083;GO:0019080;GO:0044033;GO:1902680;GO:0031328;GO:0009891;GO:0009893;GO:0048518;GO:0031325;GO:0048522;GO:0051254;GO:0045935;GO:0051173;GO:0010604;GO:0010557;GO:0010628;GO:1903902;GO:0048524;GO:0043902;GO:0006368;GO:0006354	11606	TRINITY_DN93370_c3_g1_i2;TRINITY_DN93370_c3_g1_i2;TRINITY_DN93370_c3_g1_i3;TRINITY_DN93370_c3_g1_i3;TRINITY_DN93370_c3_g1_i4;TRINITY_DN93370_c3_g1_i5;TRINITY_DN93370_c3_g1_i6;TRINITY_DN93370_c3_g1_i8;TRINITY_DN93370_c3_g1_i8;TRINITY_DN93370_c3_g1_i9;TRINITY_DN93370_c3_g1_i9;TRINITY_DN93370_c3_g1_i10;TRINITY_DN93370_c3_g1_i10;TRINITY_DN93370_c3_g1_i12;TRINITY_DN93370_c3_g1_i13;TRINITY_DN93370_c3_g1_i13;TRINITY_DN93370_c3_g1_i15;TRINITY_DN93370_c3_g1_i15;TRINITY_DN93370_c3_g1_i17;TRINITY_DN93370_c3_g1_i19;TRINITY_DN93370_c3_g1_i20;TRINITY_DN93370_c3_g1_i20	PF00533.23^BRCT^BRCA1 C Terminus (BRCT) domain^294-378^E:2.4e-05;PF03031.15^NIF^NLI interacting factor-like phosphatase^24-99^E:4.9e-16;PF00533.23^BRCT^BRCA1 C Terminus (BRCT) domain^294-378^E:2.4e-05;PF03031.15^NIF^NLI interacting factor-like phosphatase^63-157^E:2.7e-22;PF03031.15^NIF^NLI interacting factor-like phosphatase^40-177^E:2.2e-26`PF00533.23^BRCT^BRCA1 C Terminus (BRCT) domain^445-529^E:3.4e-05;PF03031.15^NIF^NLI interacting factor-like phosphatase^29-142^E:9.9e-20`PF00533.23^BRCT^BRCA1 C Terminus (BRCT) domain^410-494^E:3.2e-05;PF03031.15^NIF^NLI interacting factor-like phosphatase^37-174^E:6.1e-27;PF00533.23^BRCT^BRCA1 C Terminus (BRCT) domain^294-378^E:2.4e-05;PF03031.15^NIF^NLI interacting factor-like phosphatase^24-99^E:4.9e-16;PF00533.23^BRCT^BRCA1 C Terminus (BRCT) domain^294-378^E:2.4e-05;PF03031.15^NIF^NLI interacting factor-like phosphatase^24-99^E:4.9e-16;PF00533.23^BRCT^BRCA1 C Terminus (BRCT) domain^294-378^E:2.4e-05;PF03031.15^NIF^NLI interacting factor-like phosphatase^63-157^E:2.7e-22;PF03031.15^NIF^NLI interacting factor-like phosphatase^40-177^E:2.2e-26`PF00533.23^BRCT^BRCA1 C Terminus (BRCT) domain^445-529^E:3.4e-05;PF00533.23^BRCT^BRCA1 C Terminus (BRCT) domain^294-378^E:2.4e-05;PF03031.15^NIF^NLI interacting factor-like phosphatase^63-157^E:2.7e-22;PF00533.23^BRCT^BRCA1 C Terminus (BRCT) domain^294-378^E:2.4e-05;PF03031.15^NIF^NLI interacting factor-like phosphatase^63-157^E:2.7e-22;PF03031.15^NIF^NLI interacting factor-like phosphatase^29-142^E:9.9e-20`PF00533.23^BRCT^BRCA1 C Terminus (BRCT) domain^410-494^E:3.2e-05;PF03031.15^NIF^NLI interacting factor-like phosphatase^40-177^E:6.2e-27;PF00533.23^BRCT^BRCA1 C Terminus (BRCT) domain^294-378^E:2.4e-05;PF03031.15^NIF^NLI interacting factor-like phosphatase^24-99^E:4.9e-16	.;.;.;.;.;.;.;.;.;.;.;.;.;.;.;.;.;.;.;.;.;.
TRINITY_DN98696_c1_g1	TRINITY_DN98696_c1_g1_i1;TRINITY_DN98696_c1_g1_i2;TRINITY_DN98696_c1_g1_i3;TRINITY_DN98696_c1_g1_i4;TRINITY_DN98696_c1_g1_i5;TRINITY_DN98696_c1_g1_i6;TRINITY_DN98696_c1_g1_i7;TRINITY_DN98696_c1_g1_i8;TRINITY_DN98696_c1_g1_i9;TRINITY_DN98696_c1_g1_i10;TRINITY_DN98696_c1_g1_i11;TRINITY_DN98696_c1_g1_i12;TRINITY_DN98696_c1_g1_i13;TRINITY_DN98696_c1_g1_i14;TRINITY_DN98696_c1_g1_i15	15	1176063999 ; protein phosphatase inhibitor 2-like [Orbicella faveolata] ; 48498 ; 184	-0.118879	0.718704	-1.08589	33.6822	54.3172	43.0005	52.9708	32.2509	48.3988	52.2925	36.343	17.9121	28.8857	22.8675	28.1697	17.1509	25.7383	27.809	19.3271	1880.42	TRINITY_DN98696_c1_g1_i12	gi|1176063999|ref|XP_020602167.1|	1176063999 ; protein phosphatase inhibitor 2-like [Orbicella faveolata] ; 48498 ; 184	48498	species=Montastraea faveolata;genus=Montastraea;family=Montastraeidae;suborder=Faviina;order=Scleractinia;subclass=Hexacorallia;class=Anthozoa;phylum=Cnidaria;no rank=Eumetazoa;kingdom=Metazoa;no rank=Opisthokonta;superkingdom=Eukaryota;no rank=cellular organisms;no rank=root	185	74.595	2.12e-86	184	182	184	2539	184	21.5	100	protein phosphatase type 1 complex;protein serine/threonine phosphatase complex;cell part;cellular_component;cell;phosphatase complex;catalytic complex;macromolecular complex;cytoplasmic part;cytoplasm;intracellular part;intracellular;protein serine/threonine phosphatase inhibitor activity;protein phosphatase inhibitor activity;phosphatase inhibitor activity;phosphatase regulator activity;enzyme regulator activity;molecular function regulator;molecular_function;enzyme inhibitor activity;protein phosphatase regulator activity;generation of precursor metabolites and energy;cellular metabolic process;metabolic process;biological_process;cellular process;glycogen metabolic process;cellular glucan metabolic process;cellular polysaccharide metabolic process;cellular carbohydrate metabolic process;carbohydrate metabolic process;primary metabolic process;organic substance metabolic process;polysaccharide metabolic process;macromolecule metabolic process;cellular macromolecule metabolic process;glucan metabolic process;energy reserve metabolic process;energy derivation by oxidation of organic compounds;single-organism cellular process;single-organism process;oxidation-reduction process;single-organism metabolic process;single-organism carbohydrate metabolic process;negative regulation of catalytic activity;regulation of catalytic activity;regulation of molecular function;biological regulation;negative regulation of molecular function;regulation of phosphoprotein phosphatase activity;regulation of phosphatase activity;regulation of dephosphorylation;dephosphorylation;phosphate-containing compound metabolic process;phosphorus metabolic process;regulation of phosphate metabolic process;regulation of phosphorus metabolic process;regulation of cellular metabolic process;regulation of cellular process;regulation of biological process;regulation of metabolic process;regulation of hydrolase activity;regulation of protein dephosphorylation;regulation of protein modification process;cellular protein modification process;cellular protein metabolic process;protein metabolic process;protein modification process;macromolecule modification;regulation of cellular protein metabolic process;regulation of protein metabolic process;regulation of primary metabolic process;regulation of macromolecule metabolic process;protein dephosphorylation;regulation of signal transduction;regulation of response to stimulus;response to stimulus;regulation of cell communication;cell communication;regulation of signaling;signaling;signal transduction;cellular response to stimulus;single organism signaling;mitochondrial inner membrane;organelle inner membrane;organelle membrane;organelle part;organelle;membrane-bounded organelle;membrane;organelle envelope;envelope;intracellular organelle part;intracellular organelle;mitochondrial membrane;mitochondrial envelope;mitochondrial part;mitochondrion;intracellular membrane-bounded organelle;nucleoplasm;nuclear lumen;intracellular organelle lumen;organelle lumen;membrane-enclosed lumen;nuclear part;nucleus;glycine C-acetyltransferase activity;C-acetyltransferase activity;acetyltransferase activity;transferase activity, transferring acyl groups other than amino-acyl groups;transferase activity, transferring acyl groups;transferase activity;catalytic activity;C-acyltransferase activity;pyridoxal phosphate binding;vitamin B6 binding;vitamin binding;small molecule binding;binding;organic cyclic compound binding;heterocyclic compound binding;anion binding;ion binding;cofactor binding;biosynthetic process;L-threonine catabolic process to glycine;glycine metabolic process;serine family amino acid metabolic process;alpha-amino acid metabolic process;cellular amino acid metabolic process;carboxylic acid metabolic process;oxoacid metabolic process;organic acid metabolic process;small molecule metabolic process;organonitrogen compound metabolic process;nitrogen compound metabolic process;threonine catabolic process;aspartate family amino acid catabolic process;alpha-amino acid catabolic process;cellular amino acid catabolic process;carboxylic acid catabolic process;organic acid catabolic process;cellular catabolic process;catabolic process;small molecule catabolic process;single-organism catabolic process;organic substance catabolic process;organonitrogen compound catabolic process;aspartate family amino acid metabolic process;threonine metabolic process	GO:0000164;GO:0008287;GO:0044464;GO:0005575;GO:0005623;GO:1903293;GO:1902494;GO:0032991;GO:0044444;GO:0005737;GO:0044424;GO:0005622;GO:0004865;GO:0004864;GO:0019212;GO:0019208;GO:0030234;GO:0098772;GO:0003674;GO:0004857;GO:0019888;GO:0006091;GO:0044237;GO:0008152;GO:0008150;GO:0009987;GO:0005977;GO:0006073;GO:0044264;GO:0044262;GO:0005975;GO:0044238;GO:0071704;GO:0005976;GO:0043170;GO:0044260;GO:0044042;GO:0006112;GO:0015980;GO:0044763;GO:0044699;GO:0055114;GO:0044710;GO:0044723;GO:0043086;GO:0050790;GO:0065009;GO:0065007;GO:0044092;GO:0043666;GO:0010921;GO:0035303;GO:0016311;GO:0006796;GO:0006793;GO:0019220;GO:0051174;GO:0031323;GO:0050794;GO:0050789;GO:0019222;GO:0051336;GO:0035304;GO:0031399;GO:0006464;GO:0044267;GO:0019538;GO:0036211;GO:0043412;GO:0032268;GO:0051246;GO:0080090;GO:0060255;GO:0006470;GO:0009966;GO:0048583;GO:0050896;GO:0010646;GO:0007154;GO:0023051;GO:0023052;GO:0007165;GO:0051716;GO:0044700;GO:0005743;GO:0019866;GO:0031090;GO:0044422;GO:0043226;GO:0043227;GO:0016020;GO:0031967;GO:0031975;GO:0044446;GO:0043229;GO:0031966;GO:0005740;GO:0044429;GO:0005739;GO:0043231;GO:0005654;GO:0031981;GO:0070013;GO:0043233;GO:0031974;GO:0044428;GO:0005634;GO:0008890;GO:0016453;GO:0016407;GO:0016747;GO:0016746;GO:0016740;GO:0003824;GO:0016408;GO:0030170;GO:0070279;GO:0019842;GO:0036094;GO:0005488;GO:0097159;GO:1901363;GO:0043168;GO:0043167;GO:0048037;GO:0009058;GO:0019518;GO:0006544;GO:0009069;GO:1901605;GO:0006520;GO:0019752;GO:0043436;GO:0006082;GO:0044281;GO:1901564;GO:0006807;GO:0006567;GO:0009068;GO:1901606;GO:0009063;GO:0046395;GO:0016054;GO:0044248;GO:0009056;GO:0044282;GO:0044712;GO:1901575;GO:1901565;GO:0009066;GO:0006566	2208	TRINITY_DN98696_c1_g1_i1;TRINITY_DN98696_c1_g1_i2;TRINITY_DN98696_c1_g1_i5;TRINITY_DN98696_c1_g1_i6;TRINITY_DN98696_c1_g1_i7;TRINITY_DN98696_c1_g1_i8;TRINITY_DN98696_c1_g1_i9;TRINITY_DN98696_c1_g1_i10;TRINITY_DN98696_c1_g1_i11;TRINITY_DN98696_c1_g1_i12;TRINITY_DN98696_c1_g1_i13;TRINITY_DN98696_c1_g1_i14	PF04979.11^IPP-2^Protein phosphatase inhibitor 2 (IPP-2)^1-128^E:6.3e-27;PF04979.11^IPP-2^Protein phosphatase inhibitor 2 (IPP-2)^1-101^E:4e-19;PF04979.11^IPP-2^Protein phosphatase inhibitor 2 (IPP-2)^26-157^E:2.1e-30;PF04979.11^IPP-2^Protein phosphatase inhibitor 2 (IPP-2)^26-128^E:3.8e-21;PF04979.11^IPP-2^Protein phosphatase inhibitor 2 (IPP-2)^1-128^E:6.3e-27;PF04979.11^IPP-2^Protein phosphatase inhibitor 2 (IPP-2)^26-157^E:1.2e-29;PF04979.11^IPP-2^Protein phosphatase inhibitor 2 (IPP-2)^26-157^E:1.2e-29;PF04979.11^IPP-2^Protein phosphatase inhibitor 2 (IPP-2)^26-157^E:2.1e-30;PF04979.11^IPP-2^Protein phosphatase inhibitor 2 (IPP-2)^26-157^E:2.1e-30;PF04979.11^IPP-2^Protein phosphatase inhibitor 2 (IPP-2)^26-157^E:2.1e-30;PF04979.11^IPP-2^Protein phosphatase inhibitor 2 (IPP-2)^26-157^E:2.1e-30;PF04979.11^IPP-2^Protein phosphatase inhibitor 2 (IPP-2)^1-128^E:6.3e-27	.;.;.;.;.;.;.;.;.;.;.;.
TRINITY_DN99678_c5_g4	TRINITY_DN99678_c5_g4_i1;TRINITY_DN99678_c5_g4_i2	2	1191047274 ; uncharacterized protein LOC110239884 [Exaiptasia pallida] ; 1720309 ; 594	-0.118885	NA	-1.0859	0	0	0.955567	0.224453	0	0.112555	0.558681	0.230019	0	0	2.54818	0.598541	0	0.300147	1.48982	0.613385	375	TRINITY_DN99678_c5_g4_i1	gi|1191047274|ref|XP_020901296.1|	1191047274 ; uncharacterized protein LOC110239884 [Exaiptasia pallida] ; 1720309 ; 594	1720309	species=Exaiptasia pallida;genus=Exaiptasia;family=Aiptasiidae;order=Actiniaria;subclass=Hexacorallia;class=Anthozoa;phylum=Cnidaria;no rank=Eumetazoa;kingdom=Metazoa;no rank=Opisthokonta;superkingdom=Eukaryota;no rank=cellular organisms;no rank=root	87	42.529	2.4e-14	87	87	87	338	594	77.2	14.6	NA	NA	NA	NA	NA	NA
TRINITY_DN75481_c0_g1	TRINITY_DN75481_c0_g1_i1	1	1005444343 ; PREDICTED: substance-K receptor-like [Acropora digitifera] ; 70779 ; 425	-0.119108	NA	-1.08606	0.255168	0.548658	0.191113	0	0	0.112555	0.335208	0.345029	0.421766	0.906873	0.31589	0	0	0.186042	0.554064	0.570296	605	TRINITY_DN75481_c0_g1_i1	gi|1005444343|ref|XP_015759507.1|	1005444343 ; PREDICTED: substance-K receptor-like [Acropora digitifera] ; 70779 ; 425	70779	species=Acropora digitifera;genus=Acropora;family=Acroporidae;suborder=Astrocoeniina;order=Scleractinia;subclass=Hexacorallia;class=Anthozoa;phylum=Cnidaria;no rank=Eumetazoa;kingdom=Metazoa;no rank=Opisthokonta;superkingdom=Eukaryota;no rank=cellular organisms;no rank=root	93	73.118	1.21e-41	93	93	93	605	425	46.1	21.9	integral component of membrane;intrinsic component of membrane;membrane part;cellular_component;membrane;integral component of plasma membrane;intrinsic component of plasma membrane;plasma membrane;cell part;cell;cell periphery;plasma membrane part;neuropeptide receptor activity;G-protein coupled peptide receptor activity;G-protein coupled receptor activity;transmembrane signaling receptor activity;signaling receptor activity;receptor activity;molecular transducer activity;molecular_function;signal transducer activity;transmembrane receptor activity;peptide receptor activity;tachykinin receptor activity;G-protein coupled receptor signaling pathway;signal transduction;cellular process;biological_process;cellular response to stimulus;response to stimulus;single organism signaling;single-organism process;signaling;cell communication;regulation of cellular process;regulation of biological process;biological regulation;inter-male aggressive behavior;aggressive behavior;multi-organism behavior;behavior;multi-organism process;neuropeptide signaling pathway;tachykinin receptor signaling pathway	GO:0016021;GO:0031224;GO:0044425;GO:0005575;GO:0016020;GO:0005887;GO:0031226;GO:0005886;GO:0044464;GO:0005623;GO:0071944;GO:0044459;GO:0008188;GO:0008528;GO:0004930;GO:0004888;GO:0038023;GO:0004872;GO:0060089;GO:0003674;GO:0004871;GO:0099600;GO:0001653;GO:0004995;GO:0007186;GO:0007165;GO:0009987;GO:0008150;GO:0051716;GO:0050896;GO:0044700;GO:0044699;GO:0023052;GO:0007154;GO:0050794;GO:0050789;GO:0065007;GO:0002121;GO:0002118;GO:0051705;GO:0007610;GO:0051704;GO:0007218;GO:0007217	113	TRINITY_DN75481_c0_g1_i1	PF00001.18^7tm_1^7 transmembrane receptor (rhodopsin family)^5-76^E:3e-14	.
TRINITY_DN89636_c1_g1	TRINITY_DN89636_c1_g1_i1	1	1176079885 ; protein RTF2 homolog [Orbicella faveolata] ; 48498 ; 312	-0.11924	0.69595	-1.08616	50.013	54.1343	48.3517	56.7865	52.8167	48.2862	51.5104	40.2534	34.1386	36.9517	33.0046	38.7621	36.0524	32.9599	35.1607	27.4767	1465	TRINITY_DN89636_c1_g1_i1	gi|1176079885|ref|XP_020610030.1|	1176079885 ; protein RTF2 homolog [Orbicella faveolata] ; 48498 ; 312	48498	species=Montastraea faveolata;genus=Montastraea;family=Montastraeidae;suborder=Faviina;order=Scleractinia;subclass=Hexacorallia;class=Anthozoa;phylum=Cnidaria;no rank=Eumetazoa;kingdom=Metazoa;no rank=Opisthokonta;superkingdom=Eukaryota;no rank=cellular organisms;no rank=root	312	83.333	0	312	312	312	1465	312	63.9	100	NA	NA	NA	TRINITY_DN89636_c1_g1_i1	PF04641.9^Rtf2^Rtf2 RING-finger^1-295^E:8.7e-93	.
TRINITY_DN94243_c0_g3	TRINITY_DN94243_c0_g3_i1;TRINITY_DN94243_c0_g3_i2;TRINITY_DN94243_c0_g3_i3	3	1005475463 ; PREDICTED: uncharacterized protein LOC107352690 [Acropora digitifera] ; 70779 ; 185	-0.11936	NA	-1.08625	0.510337	0	0	0.897811	0.467405	0	0.223472	0.345029	1.65157	0	0	2.90554	1.51264	0	0.723211	1.1166	309	TRINITY_DN94243_c0_g3_i1	gi|1005475463|ref|XP_015774488.1|	1005475463 ; PREDICTED: uncharacterized protein LOC107352690 [Acropora digitifera] ; 70779 ; 185	70779	species=Acropora digitifera;genus=Acropora;family=Acroporidae;suborder=Astrocoeniina;order=Scleractinia;subclass=Hexacorallia;class=Anthozoa;phylum=Cnidaria;no rank=Eumetazoa;kingdom=Metazoa;no rank=Opisthokonta;superkingdom=Eukaryota;no rank=cellular organisms;no rank=root	67	50.746	1.43e-13	66	67	66	307	185	65.5	35.7	NA	NA	NA	NA	NA	NA
TRINITY_DN89014_c0_g6	TRINITY_DN89014_c0_g6_i1;TRINITY_DN89014_c0_g6_i2;TRINITY_DN89014_c0_g6_i3	3	1176079275 ; probable LRR receptor-like serine/threonine-protein kinase At2g28960 [Orbicella faveolata] ; 48498 ; 517	-0.11939	0.830844	-1.08628	11.9929	5.48658	0.955567	4.2646	11.2177	4.95243	1.11736	3.45029	22.428	10.2605	1.78701	7.97524	20.9783	9.26156	2.08958	6.4524	534.73	TRINITY_DN89014_c0_g6_i2	gi|1176079275|ref|XP_020609709.1|	1176079275 ; probable LRR receptor-like serine/threonine-protein kinase At2g28960 [Orbicella faveolata] ; 48498 ; 517	48498	species=Montastraea faveolata;genus=Montastraea;family=Montastraeidae;suborder=Faviina;order=Scleractinia;subclass=Hexacorallia;class=Anthozoa;phylum=Cnidaria;no rank=Eumetazoa;kingdom=Metazoa;no rank=Opisthokonta;superkingdom=Eukaryota;no rank=cellular organisms;no rank=root	228	58.772	1.72e-76	226	223	226	905	517	73.9	43.7	integral component of membrane;intrinsic component of membrane;membrane part;cellular_component;membrane;plasma membrane;cell part;cell;cell periphery;ATP binding;adenyl ribonucleotide binding;adenyl nucleotide binding;purine nucleotide binding;nucleotide binding;small molecule binding;binding;molecular_function;nucleoside phosphate binding;organic cyclic compound binding;heterocyclic compound binding;purine ribonucleotide binding;ribonucleotide binding;carbohydrate derivative binding;purine ribonucleoside triphosphate binding;anion binding;ion binding;protein serine/threonine kinase activity;protein kinase activity;phosphotransferase activity, alcohol group as acceptor;transferase activity, transferring phosphorus-containing groups;transferase activity;catalytic activity;kinase activity;protein phosphorylation;cellular protein modification process;cellular protein metabolic process;protein metabolic process;macromolecule metabolic process;organic substance metabolic process;metabolic process;biological_process;primary metabolic process;cellular macromolecule metabolic process;cellular metabolic process;cellular process;protein modification process;macromolecule modification;phosphorylation;phosphate-containing compound metabolic process;phosphorus metabolic process	GO:0016021;GO:0031224;GO:0044425;GO:0005575;GO:0016020;GO:0005886;GO:0044464;GO:0005623;GO:0071944;GO:0005524;GO:0032559;GO:0030554;GO:0017076;GO:0000166;GO:0036094;GO:0005488;GO:0003674;GO:1901265;GO:0097159;GO:1901363;GO:0032555;GO:0032553;GO:0097367;GO:0035639;GO:0043168;GO:0043167;GO:0004674;GO:0004672;GO:0016773;GO:0016772;GO:0016740;GO:0003824;GO:0016301;GO:0006468;GO:0006464;GO:0044267;GO:0019538;GO:0043170;GO:0071704;GO:0008152;GO:0008150;GO:0044238;GO:0044260;GO:0044237;GO:0009987;GO:0036211;GO:0043412;GO:0016310;GO:0006796;GO:0006793	154	TRINITY_DN89014_c0_g6_i2;TRINITY_DN89014_c0_g6_i3	PF07714.14^Pkinase_Tyr^Protein tyrosine kinase^7-218^E:1.8e-38`PF00069.22^Pkinase^Protein kinase domain^9-219^E:3.4e-39;PF07714.14^Pkinase_Tyr^Protein tyrosine kinase^7-218^E:1.7e-38`PF00069.22^Pkinase^Protein kinase domain^9-219^E:3.3e-39	.;.
TRINITY_DN92328_c1_g1	TRINITY_DN92328_c1_g1_i1;TRINITY_DN92328_c1_g1_i2;TRINITY_DN92328_c1_g1_i3;TRINITY_DN92328_c1_g1_i4;TRINITY_DN92328_c1_g1_i5;TRINITY_DN92328_c1_g1_i6;TRINITY_DN92328_c1_g1_i7	7	1176100378 ; F-box/LRR-repeat protein 20-like [Orbicella faveolata] ; 48498 ; 351	-0.119412	0.869435	-1.08629	2.55168	2.01175	2.29336	7.40694	1.86962	3.60177	3.01688	3.33528	0.994746	0.784258	0.894042	2.88752	0.728851	1.40411	1.1761	1.30022	2565.16	TRINITY_DN92328_c1_g1_i1	gi|1176100378|ref|XP_020620887.1|	1176100378 ; F-box/LRR-repeat protein 20-like [Orbicella faveolata] ; 48498 ; 351	48498	species=Montastraea faveolata;genus=Montastraea;family=Montastraeidae;suborder=Faviina;order=Scleractinia;subclass=Hexacorallia;class=Anthozoa;phylum=Cnidaria;no rank=Eumetazoa;kingdom=Metazoa;no rank=Opisthokonta;superkingdom=Eukaryota;no rank=cellular organisms;no rank=root	124	76.613	3.02e-64	124	124	124	2657	351	14	35.3	dauer entry;dauer larval development;nematode larval development;larval development;multicellular organism development;single-multicellular organism process;single-organism process;biological_process;multicellular organismal process;single-organism developmental process;developmental process;anatomical structure development;post-embryonic development;entry into diapause;dormancy process;defecation rhythm;defecation;excretion;system process;ultradian rhythm;rhythmic process;protein binding;binding;molecular_function;cytoplasm;intracellular part;cell part;cellular_component;cell;intracellular;behavioral fear response;behavioral defense response;defense response;response to stress;response to stimulus;behavior;fear response;multicellular organismal response to stress;single-organism behavior	GO:0043053;GO:0040024;GO:0002119;GO:0002164;GO:0007275;GO:0044707;GO:0044699;GO:0008150;GO:0032501;GO:0044767;GO:0032502;GO:0048856;GO:0009791;GO:0055115;GO:0022611;GO:0035882;GO:0030421;GO:0007588;GO:0003008;GO:0007624;GO:0048511;GO:0005515;GO:0005488;GO:0003674;GO:0005737;GO:0044424;GO:0044464;GO:0005575;GO:0005623;GO:0005622;GO:0001662;GO:0002209;GO:0006952;GO:0006950;GO:0050896;GO:0007610;GO:0042596;GO:0033555;GO:0044708	142	TRINITY_DN92328_c1_g1_i1;TRINITY_DN92328_c1_g1_i2;TRINITY_DN92328_c1_g1_i4;TRINITY_DN92328_c1_g1_i5;TRINITY_DN92328_c1_g1_i6;TRINITY_DN92328_c1_g1_i7	PF13516.3^LRR_6^Leucine Rich repeat^2-20^E:1.9;PF12937.4^F-box-like^F-box-like^45-87^E:1.4e-10`PF00646.30^F-box^F-box domain^45-84^E:5.1e-09`PF13516.3^LRR_6^Leucine Rich repeat^161-184^E:0.23`PF13516.3^LRR_6^Leucine Rich repeat^187-209^E:0.028`PF13516.3^LRR_6^Leucine Rich repeat^213-236^E:0.29;PF12937.4^F-box-like^F-box-like^93-135^E:1.7e-10`PF00646.30^F-box^F-box domain^93-132^E:6.2e-09`PF13516.3^LRR_6^Leucine Rich repeat^209-232^E:0.27`PF13516.3^LRR_6^Leucine Rich repeat^235-257^E:0.033`PF13516.3^LRR_6^Leucine Rich repeat^261-284^E:0.35;PF12937.4^F-box-like^F-box-like^93-135^E:1.7e-10`PF00646.30^F-box^F-box domain^93-132^E:6.2e-09`PF13516.3^LRR_6^Leucine Rich repeat^209-232^E:0.27`PF13516.3^LRR_6^Leucine Rich repeat^235-257^E:0.033`PF13516.3^LRR_6^Leucine Rich repeat^261-284^E:0.35;PF12937.4^F-box-like^F-box-like^45-87^E:1.4e-10`PF00646.30^F-box^F-box domain^45-84^E:5.1e-09`PF13516.3^LRR_6^Leucine Rich repeat^161-184^E:0.23`PF13516.3^LRR_6^Leucine Rich repeat^187-209^E:0.028`PF13516.3^LRR_6^Leucine Rich repeat^213-236^E:0.29;PF13516.3^LRR_6^Leucine Rich repeat^2-20^E:1.9	.;.;.;.;.;.
TRINITY_DN128083_c0_g1	TRINITY_DN128083_c0_g1_i1	1	1191059828 ; uncharacterized protein LOC110246159 [Exaiptasia pallida] ; 1720309 ; 467	-0.119472	NA	-1.08634	0	2.01175	0	0	0	1.91344	0	0	0	1.27974	0	0	0	1.2172	0	0	1572	TRINITY_DN128083_c0_g1_i1	gi|1191059828|ref|XP_020908135.1|	1191059828 ; uncharacterized protein LOC110246159 [Exaiptasia pallida] ; 1720309 ; 467	1720309	species=Exaiptasia pallida;genus=Exaiptasia;family=Aiptasiidae;order=Actiniaria;subclass=Hexacorallia;class=Anthozoa;phylum=Cnidaria;no rank=Eumetazoa;kingdom=Metazoa;no rank=Opisthokonta;superkingdom=Eukaryota;no rank=cellular organisms;no rank=root	298	53.356	1.09e-94	290	293	290	1572	467	55.9	62.1	NA	NA	NA	NA	NA	NA
TRINITY_DN91595_c1_g1	TRINITY_DN91595_c1_g1_i1;TRINITY_DN91595_c1_g1_i2;TRINITY_DN91595_c1_g1_i3;TRINITY_DN91595_c1_g1_i4;TRINITY_DN91595_c1_g1_i5;TRINITY_DN91595_c1_g1_i6;TRINITY_DN91595_c1_g1_i7;TRINITY_DN91595_c1_g1_i8;TRINITY_DN91595_c1_g1_i9;TRINITY_DN91595_c1_g1_i10;TRINITY_DN91595_c1_g1_i11	11	1176076216 ; mitogen-activated protein kinase kinase kinase 10-like [Orbicella faveolata] ; 48498 ; 938	-0.119499	0.664292	-1.08636	74.254	77.1779	80.2677	69.8048	66.722	59.3166	86.9307	66.3606	17.4014	18.0867	18.8107	16.3588	15.6363	13.9009	20.3722	15.5516	4267.12	TRINITY_DN91595_c1_g1_i1	gi|1176076216|ref|XP_020608112.1|	1176076216 ; mitogen-activated protein kinase kinase kinase 10-like [Orbicella faveolata] ; 48498 ; 938	48498	species=Montastraea faveolata;genus=Montastraea;family=Montastraeidae;suborder=Faviina;order=Scleractinia;subclass=Hexacorallia;class=Anthozoa;phylum=Cnidaria;no rank=Eumetazoa;kingdom=Metazoa;no rank=Opisthokonta;superkingdom=Eukaryota;no rank=cellular organisms;no rank=root	527	90.892	0	527	527	527	5559	938	28.4	56.2	intracellular;cell part;cellular_component;cell;ATP binding;adenyl ribonucleotide binding;adenyl nucleotide binding;purine nucleotide binding;nucleotide binding;small molecule binding;binding;molecular_function;nucleoside phosphate binding;organic cyclic compound binding;heterocyclic compound binding;purine ribonucleotide binding;ribonucleotide binding;carbohydrate derivative binding;purine ribonucleoside triphosphate binding;anion binding;ion binding;MAP kinase kinase kinase activity;signal transducer, downstream of receptor, with serine/threonine kinase activity;signal transducer activity, downstream of receptor;signal transducer activity;protein serine/threonine kinase activity;protein kinase activity;phosphotransferase activity, alcohol group as acceptor;transferase activity, transferring phosphorus-containing groups;transferase activity;catalytic activity;kinase activity;protein tyrosine kinase activity;apoptotic process;programmed cell death;cell death;single-organism cellular process;cellular process;biological_process;single-organism process;positive regulation of apoptotic process;regulation of apoptotic process;regulation of programmed cell death;regulation of cell death;regulation of cellular process;regulation of biological process;biological regulation;positive regulation of programmed cell death;positive regulation of cell death;positive regulation of cellular process;positive regulation of biological process;protein autophosphorylation;protein phosphorylation;cellular protein modification process;cellular protein metabolic process;protein metabolic process;macromolecule metabolic process;organic substance metabolic process;metabolic process;primary metabolic process;cellular macromolecule metabolic process;cellular metabolic process;protein modification process;macromolecule modification;phosphorylation;phosphate-containing compound metabolic process;phosphorus metabolic process;regulation of transcription, DNA-templated;regulation of cellular macromolecule biosynthetic process;cellular macromolecule biosynthetic process;cellular biosynthetic process;biosynthetic process;macromolecule biosynthetic process;organic substance biosynthetic process;regulation of macromolecule biosynthetic process;regulation of macromolecule metabolic process;regulation of metabolic process;regulation of biosynthetic process;regulation of cellular biosynthetic process;regulation of cellular metabolic process;transcription, DNA-templated;nucleic acid-templated transcription;RNA biosynthetic process;nucleobase-containing compound biosynthetic process;heterocycle biosynthetic process;heterocycle metabolic process;cellular nitrogen compound biosynthetic process;cellular nitrogen compound metabolic process;nitrogen compound metabolic process;organic cyclic compound biosynthetic process;organic cyclic compound metabolic process;nucleobase-containing compound metabolic process;cellular aromatic compound metabolic process;aromatic compound biosynthetic process;RNA metabolic process;nucleic acid metabolic process;gene expression;regulation of gene expression;regulation of nucleic acid-templated transcription;regulation of RNA biosynthetic process;regulation of RNA metabolic process;regulation of nucleobase-containing compound metabolic process;regulation of nitrogen compound metabolic process;regulation of primary metabolic process;protein binding;cytoplasm;intracellular part;bHLH transcription factor binding;transcription factor binding;transcription corepressor activity;transcription cofactor activity;transcription factor activity, transcription factor binding;transcription factor activity, protein binding;negative regulation of sequence-specific DNA binding transcription factor activity;negative regulation of biological process;regulation of sequence-specific DNA binding transcription factor activity;regulation of molecular function;negative regulation of molecular function;negative regulation of transcription, DNA-templated;negative regulation of nucleic acid-templated transcription;negative regulation of RNA biosynthetic process;negative regulation of RNA metabolic process;negative regulation of macromolecule metabolic process;negative regulation of metabolic process;negative regulation of nucleobase-containing compound metabolic process;negative regulation of cellular metabolic process;negative regulation of cellular process;negative regulation of nitrogen compound metabolic process;negative regulation of macromolecule biosynthetic process;negative regulation of biosynthetic process;negative regulation of cellular biosynthetic process;negative regulation of gene expression;negative regulation of cellular macromolecule biosynthetic process;peptidyl-serine phosphorylation;peptidyl-serine modification;peptidyl-amino acid modification;peptidyl-threonine phosphorylation;peptidyl-threonine modification;positive regulation of JNK cascade;positive regulation of stress-activated MAPK cascade;regulation of stress-activated MAPK cascade;stress-activated MAPK cascade;MAPK cascade;signal transduction by protein phosphorylation;single-organism metabolic process;signal transduction;cellular response to stimulus;response to stimulus;single organism signaling;signaling;cell communication;intracellular signal transduction;stress-activated protein kinase signaling cascade;cellular response to stress;response to stress;regulation of MAPK cascade;regulation of protein phosphorylation;regulation of protein modification process;regulation of cellular protein metabolic process;regulation of protein metabolic process;regulation of phosphorylation;regulation of phosphate metabolic process;regulation of phosphorus metabolic process;regulation of intracellular signal transduction;regulation of signal transduction;regulation of response to stimulus;regulation of cell communication;regulation of signaling;regulation of stress-activated protein kinase signaling cascade;regulation of cellular response to stress;regulation of response to stress;positive regulation of stress-activated protein kinase signaling cascade;positive regulation of intracellular signal transduction;positive regulation of signal transduction;positive regulation of cell communication;positive regulation of signaling;positive regulation of response to stimulus;positive regulation of MAPK cascade;positive regulation of protein phosphorylation;positive regulation of phosphorylation;positive regulation of phosphate metabolic process;positive regulation of phosphorus metabolic process;positive regulation of cellular metabolic process;positive regulation of metabolic process;positive regulation of protein modification process;positive regulation of cellular protein metabolic process;positive regulation of protein metabolic process;positive regulation of macromolecule metabolic process;JNK cascade;regulation of JNK cascade;positive regulation of JUN kinase activity;regulation of JUN kinase activity;regulation of MAP kinase activity;regulation of protein serine/threonine kinase activity;regulation of protein kinase activity;regulation of kinase activity;regulation of transferase activity;regulation of catalytic activity;positive regulation of MAP kinase activity;positive regulation of protein serine/threonine kinase activity;positive regulation of protein kinase activity;positive regulation of kinase activity;positive regulation of transferase activity;positive regulation of catalytic activity;positive regulation of molecular function;smoothened signaling pathway;cell surface receptor signaling pathway	GO:0005622;GO:0044464;GO:0005575;GO:0005623;GO:0005524;GO:0032559;GO:0030554;GO:0017076;GO:0000166;GO:0036094;GO:0005488;GO:0003674;GO:1901265;GO:0097159;GO:1901363;GO:0032555;GO:0032553;GO:0097367;GO:0035639;GO:0043168;GO:0043167;GO:0004709;GO:0004702;GO:0005057;GO:0004871;GO:0004674;GO:0004672;GO:0016773;GO:0016772;GO:0016740;GO:0003824;GO:0016301;GO:0004713;GO:0006915;GO:0012501;GO:0008219;GO:0044763;GO:0009987;GO:0008150;GO:0044699;GO:0043065;GO:0042981;GO:0043067;GO:0010941;GO:0050794;GO:0050789;GO:0065007;GO:0043068;GO:0010942;GO:0048522;GO:0048518;GO:0046777;GO:0006468;GO:0006464;GO:0044267;GO:0019538;GO:0043170;GO:0071704;GO:0008152;GO:0044238;GO:0044260;GO:0044237;GO:0036211;GO:0043412;GO:0016310;GO:0006796;GO:0006793;GO:0006355;GO:2000112;GO:0034645;GO:0044249;GO:0009058;GO:0009059;GO:1901576;GO:0010556;GO:0060255;GO:0019222;GO:0009889;GO:0031326;GO:0031323;GO:0006351;GO:0097659;GO:0032774;GO:0034654;GO:0018130;GO:0046483;GO:0044271;GO:0034641;GO:0006807;GO:1901362;GO:1901360;GO:0006139;GO:0006725;GO:0019438;GO:0016070;GO:0090304;GO:0010467;GO:0010468;GO:1903506;GO:2001141;GO:0051252;GO:0019219;GO:0051171;GO:0080090;GO:0005515;GO:0005737;GO:0044424;GO:0043425;GO:0008134;GO:0003714;GO:0003712;GO:0000989;GO:0000988;GO:0043433;GO:0048519;GO:0051090;GO:0065009;GO:0044092;GO:0045892;GO:1903507;GO:1902679;GO:0051253;GO:0010605;GO:0009892;GO:0045934;GO:0031324;GO:0048523;GO:0051172;GO:0010558;GO:0009890;GO:0031327;GO:0010629;GO:2000113;GO:0018105;GO:0018209;GO:0018193;GO:0018107;GO:0018210;GO:0046330;GO:0032874;GO:0032872;GO:0051403;GO:0000165;GO:0023014;GO:0044710;GO:0007165;GO:0051716;GO:0050896;GO:0044700;GO:0023052;GO:0007154;GO:0035556;GO:0031098;GO:0033554;GO:0006950;GO:0043408;GO:0001932;GO:0031399;GO:0032268;GO:0051246;GO:0042325;GO:0019220;GO:0051174;GO:1902531;GO:0009966;GO:0048583;GO:0010646;GO:0023051;GO:0070302;GO:0080135;GO:0080134;GO:0070304;GO:1902533;GO:0009967;GO:0010647;GO:0023056;GO:0048584;GO:0043410;GO:0001934;GO:0042327;GO:0045937;GO:0010562;GO:0031325;GO:0009893;GO:0031401;GO:0032270;GO:0051247;GO:0010604;GO:0007254;GO:0046328;GO:0043507;GO:0043506;GO:0043405;GO:0071900;GO:0045859;GO:0043549;GO:0051338;GO:0050790;GO:0043406;GO:0071902;GO:0045860;GO:0033674;GO:0051347;GO:0043085;GO:0044093;GO:0007224;GO:0007166	3300	TRINITY_DN91595_c1_g1_i1;TRINITY_DN91595_c1_g1_i3;TRINITY_DN91595_c1_g1_i4;TRINITY_DN91595_c1_g1_i5;TRINITY_DN91595_c1_g1_i7;TRINITY_DN91595_c1_g1_i8;TRINITY_DN91595_c1_g1_i9;TRINITY_DN91595_c1_g1_i10	PF00018.25^SH3_1^SH3 domain^34-86^E:1.1e-13`PF14604.3^SH3_9^Variant SH3 domain^35-90^E:1.9e-11`PF07653.14^SH3_2^Variant SH3 domain^35-88^E:2e-05`PF07714.14^Pkinase_Tyr^Protein tyrosine kinase^110-369^E:7.7e-67`PF00069.22^Pkinase^Protein kinase domain^112-367^E:1.3e-59;PF00069.22^Pkinase^Protein kinase domain^2-95^E:2.1e-18`PF07714.14^Pkinase_Tyr^Protein tyrosine kinase^6-97^E:1.6e-27;PF00018.25^SH3_1^SH3 domain^34-86^E:1.3e-13`PF14604.3^SH3_9^Variant SH3 domain^35-90^E:2.2e-11`PF07653.14^SH3_2^Variant SH3 domain^35-88^E:2.4e-05`PF07714.14^Pkinase_Tyr^Protein tyrosine kinase^110-369^E:1e-66`PF00069.22^Pkinase^Protein kinase domain^112-367^E:1.7e-59;PF00069.22^Pkinase^Protein kinase domain^2-95^E:2.1e-18`PF07714.14^Pkinase_Tyr^Protein tyrosine kinase^6-97^E:1.7e-27;PF00018.25^SH3_1^SH3 domain^34-86^E:2.2e-13`PF14604.3^SH3_9^Variant SH3 domain^35-90^E:3.8e-11`PF07653.14^SH3_2^Variant SH3 domain^35-88^E:4.2e-05`PF07714.14^Pkinase_Tyr^Protein tyrosine kinase^110-369^E:2.5e-66`PF00069.22^Pkinase^Protein kinase domain^112-367^E:4.2e-59;PF00018.25^SH3_1^SH3 domain^34-86^E:3.4e-14`PF14604.3^SH3_9^Variant SH3 domain^35-90^E:5.6e-12`PF07653.14^SH3_2^Variant SH3 domain^35-88^E:6.1e-06`PF07714.14^Pkinase_Tyr^Protein tyrosine kinase^110-240^E:9.7e-26`PF00069.22^Pkinase^Protein kinase domain^112-240^E:1.1e-25;PF00018.25^SH3_1^SH3 domain^34-86^E:2.3e-13`PF14604.3^SH3_9^Variant SH3 domain^35-90^E:3.8e-11`PF07653.14^SH3_2^Variant SH3 domain^35-88^E:4.2e-05`PF07714.14^Pkinase_Tyr^Protein tyrosine kinase^110-369^E:2.6e-66`PF00069.22^Pkinase^Protein kinase domain^112-367^E:4.4e-59;PF00018.25^SH3_1^SH3 domain^34-86^E:1.3e-13`PF14604.3^SH3_9^Variant SH3 domain^35-90^E:2.2e-11`PF07653.14^SH3_2^Variant SH3 domain^35-88^E:2.5e-05`PF07714.14^Pkinase_Tyr^Protein tyrosine kinase^110-369^E:1.1e-66`PF00069.22^Pkinase^Protein kinase domain^112-367^E:1.8e-59	.;.;.;.;.;.;.;.
TRINITY_DN104655_c5_g4	TRINITY_DN104655_c5_g4_i1;TRINITY_DN104655_c5_g4_i2;TRINITY_DN104655_c5_g4_i3;TRINITY_DN104655_c5_g4_i4	4	1176080953 ; uncharacterized protein LOC110049148 [Orbicella faveolata] ; 48498 ; 450	-0.119517	0.777931	-1.08637	16.5859	12.9849	8.79122	7.40694	17.1771	9.67975	7.37459	8.16569	8.09528	6.33769	4.29083	3.61519	8.38383	4.7245	3.5994	3.98552	2048.84	TRINITY_DN104655_c5_g4_i1	gi|1176080953|ref|XP_020610586.1|	1176080953 ; uncharacterized protein LOC110049148 [Orbicella faveolata] ; 48498 ; 450	48498	species=Montastraea faveolata;genus=Montastraea;family=Montastraeidae;suborder=Faviina;order=Scleractinia;subclass=Hexacorallia;class=Anthozoa;phylum=Cnidaria;no rank=Eumetazoa;kingdom=Metazoa;no rank=Opisthokonta;superkingdom=Eukaryota;no rank=cellular organisms;no rank=root	450	93.556	0	450	450	450	2076	450	65	100	4 iron, 4 sulfur cluster binding;iron-sulfur cluster binding;metal cluster binding;binding;molecular_function;cobalamin binding;tetrapyrrole binding;heterocyclic compound binding;organic cyclic compound binding;vitamin binding;small molecule binding;metal ion binding;cation binding;ion binding;methylthiotransferase activity;transferase activity, transferring alkylthio groups;transferase activity, transferring sulfur-containing groups;transferase activity;catalytic activity;methyltransferase activity;transferase activity, transferring one-carbon groups;tRNA methylthiolation;tRNA modification;RNA modification;macromolecule modification;macromolecule metabolic process;organic substance metabolic process;metabolic process;biological_process;RNA metabolic process;nucleic acid metabolic process;nucleobase-containing compound metabolic process;cellular aromatic compound metabolic process;cellular metabolic process;cellular process;cellular nitrogen compound metabolic process;nitrogen compound metabolic process;primary metabolic process;heterocycle metabolic process;organic cyclic compound metabolic process;cellular macromolecule metabolic process;tRNA processing;ncRNA processing;RNA processing;gene expression;ncRNA metabolic process;tRNA metabolic process	GO:0051539;GO:0051536;GO:0051540;GO:0005488;GO:0003674;GO:0031419;GO:0046906;GO:1901363;GO:0097159;GO:0019842;GO:0036094;GO:0046872;GO:0043169;GO:0043167;GO:0035596;GO:0050497;GO:0016782;GO:0016740;GO:0003824;GO:0008168;GO:0016741;GO:0035600;GO:0006400;GO:0009451;GO:0043412;GO:0043170;GO:0071704;GO:0008152;GO:0008150;GO:0016070;GO:0090304;GO:0006139;GO:0006725;GO:0044237;GO:0009987;GO:0034641;GO:0006807;GO:0044238;GO:0046483;GO:1901360;GO:0044260;GO:0008033;GO:0034470;GO:0006396;GO:0010467;GO:0034660;GO:0006399	110	NA	NA	NA
TRINITY_DN99425_c0_g1	TRINITY_DN99425_c0_g1_i1;TRINITY_DN99425_c0_g1_i2;TRINITY_DN99425_c0_g1_i3;TRINITY_DN99425_c0_g1_i4;TRINITY_DN99425_c0_g1_i5;TRINITY_DN99425_c0_g1_i6;TRINITY_DN99425_c0_g1_i7;TRINITY_DN99425_c0_g1_i8;TRINITY_DN99425_c0_g1_i9;TRINITY_DN99425_c0_g1_i10;TRINITY_DN99425_c0_g1_i11;TRINITY_DN99425_c0_g1_i12;TRINITY_DN99425_c0_g1_i13;TRINITY_DN99425_c0_g1_i14;TRINITY_DN99425_c0_g1_i15;TRINITY_DN99425_c0_g1_i16;TRINITY_DN99425_c0_g1_i17;TRINITY_DN99425_c0_g1_i18;TRINITY_DN99425_c0_g1_i19	19	1176102622 ; cysteine and histidine-rich domain-containing protein 1-like [Orbicella faveolata] ; 48498 ; 326	-0.119631	0.629176	-1.08646	87.0124	69.8625	74.152	72.7227	78.8746	62.3556	71.5111	66.4756	61.4737	49.3574	52.388	51.3782	55.7244	44.0539	50.5222	46.9646	1415.44	TRINITY_DN99425_c0_g1_i18	gi|1176102622|ref|XP_020622066.1|	1176102622 ; cysteine and histidine-rich domain-containing protein 1-like [Orbicella faveolata] ; 48498 ; 326	48498	species=Montastraea faveolata;genus=Montastraea;family=Montastraeidae;suborder=Faviina;order=Scleractinia;subclass=Hexacorallia;class=Anthozoa;phylum=Cnidaria;no rank=Eumetazoa;kingdom=Metazoa;no rank=Opisthokonta;superkingdom=Eukaryota;no rank=cellular organisms;no rank=root	165;61	77.576;49.18	5.16e-87;1.22e-12	219	165	219	2901	326	17.1	67.2	metal ion binding;cation binding;ion binding;binding;molecular_function;regulation of centrosome duplication;centrosome duplication;centrosome organization;microtubule organizing center organization;microtubule cytoskeleton organization;microtubule-based process;cellular process;biological_process;cytoskeleton organization;organelle organization;cellular component organization;cellular component organization or biogenesis;cell cycle process;cell cycle;single-organism cellular process;single-organism process;centrosome cycle;regulation of centrosome cycle;regulation of microtubule cytoskeleton organization;regulation of microtubule-based process;regulation of cellular process;regulation of biological process;biological regulation;regulation of cytoskeleton organization;regulation of organelle organization;regulation of cellular component organization;regulation of cell cycle process;regulation of cell cycle;Z disc;contractile fiber part;cytoplasmic part;cytoplasm;intracellular part;cell part;cellular_component;cell;intracellular;contractile fiber;supramolecular fiber;supramolecular polymer;supramolecular complex;intracellular non-membrane-bounded organelle;intracellular organelle;organelle;non-membrane-bounded organelle;organelle part;I band;sarcomere;myofibril;calcium ion binding;zinc ion binding;transition metal ion binding;regulation of cell size;regulation of cellular component size;regulation of anatomical structure size;regulation of biological quality;regulation of dendrite development;regulation of neuron projection development;regulation of neuron differentiation;neuron differentiation;cell differentiation;cellular developmental process;single-organism developmental process;developmental process;generation of neurons;neurogenesis;nervous system development;system development;multicellular organism development;single-multicellular organism process;multicellular organismal process;anatomical structure development;regulation of neurogenesis;regulation of nervous system development;regulation of multicellular organismal development;regulation of developmental process;regulation of multicellular organismal process;regulation of cell development;cell development;regulation of cell differentiation;regulation of cell projection organization;cell projection organization;neuron projection development;neuron development;dendrite development	GO:0046872;GO:0043169;GO:0043167;GO:0005488;GO:0003674;GO:0010824;GO:0051298;GO:0051297;GO:0031023;GO:0000226;GO:0007017;GO:0009987;GO:0008150;GO:0007010;GO:0006996;GO:0016043;GO:0071840;GO:0022402;GO:0007049;GO:0044763;GO:0044699;GO:0007098;GO:0046605;GO:0070507;GO:0032886;GO:0050794;GO:0050789;GO:0065007;GO:0051493;GO:0033043;GO:0051128;GO:0010564;GO:0051726;GO:0030018;GO:0044449;GO:0044444;GO:0005737;GO:0044424;GO:0044464;GO:0005575;GO:0005623;GO:0005622;GO:0043292;GO:0099512;GO:0099081;GO:0099080;GO:0043232;GO:0043229;GO:0043226;GO:0043228;GO:0044422;GO:0031674;GO:0030017;GO:0030016;GO:0005509;GO:0008270;GO:0046914;GO:0008361;GO:0032535;GO:0090066;GO:0065008;GO:0050773;GO:0010975;GO:0045664;GO:0030182;GO:0030154;GO:0048869;GO:0044767;GO:0032502;GO:0048699;GO:0022008;GO:0007399;GO:0048731;GO:0007275;GO:0044707;GO:0032501;GO:0048856;GO:0050767;GO:0051960;GO:2000026;GO:0050793;GO:0051239;GO:0060284;GO:0048468;GO:0045595;GO:0031344;GO:0030030;GO:0031175;GO:0048666;GO:0016358	606	TRINITY_DN99425_c0_g1_i1;TRINITY_DN99425_c0_g1_i3;TRINITY_DN99425_c0_g1_i5;TRINITY_DN99425_c0_g1_i8;TRINITY_DN99425_c0_g1_i16;TRINITY_DN99425_c0_g1_i18	PF04968.9^CHORD^CHORD^8-68^E:3.2e-27`PF04968.9^CHORD^CHORD^158-219^E:1e-24;PF04968.9^CHORD^CHORD^8-68^E:1.4e-27;PF04968.9^CHORD^CHORD^97-158^E:3.8e-25;PF04968.9^CHORD^CHORD^97-158^E:6.7e-25;PF04968.9^CHORD^CHORD^97-158^E:3.8e-25;PF04968.9^CHORD^CHORD^8-68^E:1.4e-27	.;.;.;.;.;.
TRINITY_DN98101_c0_g1	TRINITY_DN98101_c0_g1_i1;TRINITY_DN98101_c0_g1_i2;TRINITY_DN98101_c0_g1_i3;TRINITY_DN98101_c0_g1_i4;TRINITY_DN98101_c0_g1_i5;TRINITY_DN98101_c0_g1_i6;TRINITY_DN98101_c0_g1_i7;TRINITY_DN98101_c0_g1_i8	8	1176088997 ; transcription initiation factor TFIID subunit 4-like [Orbicella faveolata] ; 48498 ; 875	-0.119734	0.666604	-1.08653	43.6338	38.0403	38.9871	39.9526	40.7811	34.2168	36.5377	36.113	11.5859	10.1007	10.3521	10.6084	10.8284	9.08543	9.70169	9.58892	3766.12	TRINITY_DN98101_c0_g1_i6	gi|1176088997|ref|XP_020614856.1|	1176088997 ; transcription initiation factor TFIID subunit 4-like [Orbicella faveolata] ; 48498 ; 875	48498	species=Montastraea faveolata;genus=Montastraea;family=Montastraeidae;suborder=Faviina;order=Scleractinia;subclass=Hexacorallia;class=Anthozoa;phylum=Cnidaria;no rank=Eumetazoa;kingdom=Metazoa;no rank=Opisthokonta;superkingdom=Eukaryota;no rank=cellular organisms;no rank=root	857	78.996	0	836	845	836	4115	875	61.6	95.5	cytoplasm;intracellular part;cell part;cellular_component;cell;intracellular;MLL1 complex;MLL1/2 complex;histone methyltransferase complex;methyltransferase complex;transferase complex;catalytic complex;macromolecular complex;nucleoplasm part;nucleoplasm;nuclear lumen;intracellular organelle lumen;organelle lumen;organelle part;organelle;membrane-enclosed lumen;intracellular organelle;nuclear part;intracellular organelle part;nucleus;intracellular membrane-bounded organelle;membrane-bounded organelle;transcription factor TFIID complex;RNA polymerase II transcription factor complex;nuclear transcription factor complex;transcription factor complex;protein complex;DNA-directed RNA polymerase II, holoenzyme;nuclear DNA-directed RNA polymerase complex;DNA-directed RNA polymerase complex;RNA polymerase complex;transferase complex, transferring phosphorus-containing groups;transcription factor TFTC complex;SAGA-type complex;histone acetyltransferase complex;protein acetyltransferase complex;acetyltransferase complex;DNA binding;nucleic acid binding;heterocyclic compound binding;binding;molecular_function;organic cyclic compound binding;transcription coactivator activity;transcription cofactor activity;transcription factor activity, transcription factor binding;transcription factor activity, protein binding;transcription factor activity, sequence-specific DNA binding;nucleic acid binding transcription factor activity;DNA-templated transcription, initiation;RNA biosynthetic process;nucleobase-containing compound biosynthetic process;heterocycle biosynthetic process;heterocycle metabolic process;cellular metabolic process;metabolic process;biological_process;cellular process;cellular biosynthetic process;biosynthetic process;cellular nitrogen compound biosynthetic process;cellular nitrogen compound metabolic process;nitrogen compound metabolic process;organic cyclic compound biosynthetic process;organic cyclic compound metabolic process;organic substance metabolic process;organic substance biosynthetic process;nucleobase-containing compound metabolic process;cellular aromatic compound metabolic process;primary metabolic process;aromatic compound biosynthetic process;RNA metabolic process;nucleic acid metabolic process;macromolecule metabolic process;cellular macromolecule metabolic process;macromolecule biosynthetic process;transcription, DNA-templated;nucleic acid-templated transcription;cellular macromolecule biosynthetic process;gene expression;ovarian follicle development;female gonad development;gonad development;animal organ development;system development;multicellular organism development;single-multicellular organism process;single-organism process;multicellular organismal process;single-organism developmental process;developmental process;anatomical structure development;development of primary sexual characteristics;developmental process involved in reproduction;reproduction;reproductive process;sex differentiation;reproductive structure development;reproductive system development;single organism reproductive process;development of primary female sexual characteristics;female sex differentiation;ovulation cycle process;rhythmic process;ovulation cycle;multicellular organismal reproductive process;multicellular organism reproduction;positive regulation of transcription, DNA-templated;positive regulation of nucleic acid-templated transcription;regulation of nucleic acid-templated transcription;regulation of RNA biosynthetic process;regulation of cellular biosynthetic process;regulation of cellular metabolic process;regulation of cellular process;regulation of biological process;biological regulation;regulation of metabolic process;regulation of biosynthetic process;regulation of macromolecule biosynthetic process;regulation of macromolecule metabolic process;regulation of RNA metabolic process;regulation of nucleobase-containing compound metabolic process;regulation of nitrogen compound metabolic process;regulation of primary metabolic process;positive regulation of RNA biosynthetic process;positive regulation of cellular biosynthetic process;positive regulation of biosynthetic process;positive regulation of metabolic process;positive regulation of biological process;positive regulation of cellular metabolic process;positive regulation of cellular process;positive regulation of RNA metabolic process;positive regulation of nucleobase-containing compound metabolic process;positive regulation of nitrogen compound metabolic process;positive regulation of macromolecule metabolic process;positive regulation of macromolecule biosynthetic process;regulation of transcription, DNA-templated;regulation of cellular macromolecule biosynthetic process;regulation of gene expression;positive regulation of gene expression;transcription elongation from RNA polymerase II promoter;DNA-templated transcription, elongation;transcription from RNA polymerase II promoter;transcription initiation from RNA polymerase II promoter;viral process;multi-organism cellular process;multi-organism process;symbiosis, encompassing mutualism through parasitism;interspecies interaction between organisms	GO:0005737;GO:0044424;GO:0044464;GO:0005575;GO:0005623;GO:0005622;GO:0071339;GO:0044665;GO:0035097;GO:0034708;GO:1990234;GO:1902494;GO:0032991;GO:0044451;GO:0005654;GO:0031981;GO:0070013;GO:0043233;GO:0044422;GO:0043226;GO:0031974;GO:0043229;GO:0044428;GO:0044446;GO:0005634;GO:0043231;GO:0043227;GO:0005669;GO:0090575;GO:0044798;GO:0005667;GO:0043234;GO:0016591;GO:0055029;GO:0000428;GO:0030880;GO:0061695;GO:0033276;GO:0070461;GO:0000123;GO:0031248;GO:1902493;GO:0003677;GO:0003676;GO:1901363;GO:0005488;GO:0003674;GO:0097159;GO:0003713;GO:0003712;GO:0000989;GO:0000988;GO:0003700;GO:0001071;GO:0006352;GO:0032774;GO:0034654;GO:0018130;GO:0046483;GO:0044237;GO:0008152;GO:0008150;GO:0009987;GO:0044249;GO:0009058;GO:0044271;GO:0034641;GO:0006807;GO:1901362;GO:1901360;GO:0071704;GO:1901576;GO:0006139;GO:0006725;GO:0044238;GO:0019438;GO:0016070;GO:0090304;GO:0043170;GO:0044260;GO:0009059;GO:0006351;GO:0097659;GO:0034645;GO:0010467;GO:0001541;GO:0008585;GO:0008406;GO:0048513;GO:0048731;GO:0007275;GO:0044707;GO:0044699;GO:0032501;GO:0044767;GO:0032502;GO:0048856;GO:0045137;GO:0003006;GO:0000003;GO:0022414;GO:0007548;GO:0048608;GO:0061458;GO:0044702;GO:0046545;GO:0046660;GO:0022602;GO:0048511;GO:0042698;GO:0048609;GO:0032504;GO:0045893;GO:1903508;GO:1903506;GO:2001141;GO:0031326;GO:0031323;GO:0050794;GO:0050789;GO:0065007;GO:0019222;GO:0009889;GO:0010556;GO:0060255;GO:0051252;GO:0019219;GO:0051171;GO:0080090;GO:1902680;GO:0031328;GO:0009891;GO:0009893;GO:0048518;GO:0031325;GO:0048522;GO:0051254;GO:0045935;GO:0051173;GO:0010604;GO:0010557;GO:0006355;GO:2000112;GO:0010468;GO:0010628;GO:0006368;GO:0006354;GO:0006366;GO:0006367;GO:0016032;GO:0044764;GO:0051704;GO:0044403;GO:0044419	2748	TRINITY_DN98101_c0_g1_i1;TRINITY_DN98101_c0_g1_i2;TRINITY_DN98101_c0_g1_i4;TRINITY_DN98101_c0_g1_i5;TRINITY_DN98101_c0_g1_i6;TRINITY_DN98101_c0_g1_i8	PF07531.11^TAFH^NHR1 homology to TAF^362-447^E:1.6e-26`PF05236.11^TAF4^Transcription initiation factor TFIID component TAF4 family^586-842^E:9.1e-68;PF07531.11^TAFH^NHR1 homology to TAF^362-447^E:1.6e-26`PF05236.11^TAF4^Transcription initiation factor TFIID component TAF4 family^586-782^E:3.9e-55;PF07531.11^TAFH^NHR1 homology to TAF^362-395^E:3.6e-07;PF05236.11^TAF4^Transcription initiation factor TFIID component TAF4 family^2-124^E:1.3e-27;PF07531.11^TAFH^NHR1 homology to TAF^362-447^E:1.6e-26`PF05236.11^TAF4^Transcription initiation factor TFIID component TAF4 family^586-842^E:9.1e-68;PF07531.11^TAFH^NHR1 homology to TAF^362-447^E:1.1e-26`PF05236.11^TAF4^Transcription initiation factor TFIID component TAF4 family^586-637^E:1.3e-11	.;.;.;.;.;.
TRINITY_DN105262_c3_g2	TRINITY_DN105262_c3_g2_i1;TRINITY_DN105262_c3_g2_i2;TRINITY_DN105262_c3_g2_i3;TRINITY_DN105262_c3_g2_i4;TRINITY_DN105262_c3_g2_i5;TRINITY_DN105262_c3_g2_i6;TRINITY_DN105262_c3_g2_i7;TRINITY_DN105262_c3_g2_i8	8	156381408 ; predicted protein [Nematostella vectensis] ; 45351 ; 512	-0.119767	0.633074	-1.08656	142.384	104.794	111.228	100.106	121.759	111.205	94.3053	92.8128	31.5655	23.232	24.6585	22.1928	26.9931	24.6533	20.9068	20.576	4510.74	TRINITY_DN105262_c3_g2_i2	gi|156381408|ref|XP_001632257.1|	156381408 ; predicted protein [Nematostella vectensis] ; 45351 ; 512	45351	species=Nematostella vectensis;genus=Nematostella;family=Edwardsiidae;order=Actiniaria;subclass=Hexacorallia;class=Anthozoa;phylum=Cnidaria;no rank=Eumetazoa;kingdom=Metazoa;no rank=Opisthokonta;superkingdom=Eukaryota;no rank=cellular organisms;no rank=root	517	79.497	0	512	516	512	5389	512	28.7	100	catalytic step 2 spliceosome;catalytic complex;macromolecular complex;cellular_component;spliceosomal complex;nuclear part;intracellular organelle part;intracellular organelle;intracellular;cell part;cell;organelle;intracellular part;organelle part;nucleus;intracellular membrane-bounded organelle;membrane-bounded organelle;intracellular ribonucleoprotein complex;ribonucleoprotein complex;nucleoplasm;nuclear lumen;intracellular organelle lumen;organelle lumen;membrane-enclosed lumen;precatalytic spliceosome;U12-type spliceosomal complex;U2 snRNP;spliceosomal snRNP complex;small nuclear ribonucleoprotein complex;U2-type spliceosomal complex;;gene expression;macromolecule metabolic process;organic substance metabolic process;metabolic process;biological_process;mRNA processing;RNA processing;RNA metabolic process;nucleic acid metabolic process;nucleobase-containing compound metabolic process;cellular aromatic compound metabolic process;cellular metabolic process;cellular process;cellular nitrogen compound metabolic process;nitrogen compound metabolic process;primary metabolic process;heterocycle metabolic process;organic cyclic compound metabolic process;cellular macromolecule metabolic process;mRNA metabolic process;mRNA splicing, via spliceosome;RNA splicing, via transesterification reactions with bulged adenosine as nucleophile;RNA splicing, via transesterification reactions;RNA splicing;viral process;multi-organism cellular process;multi-organism process;symbiosis, encompassing mutualism through parasitism;interspecies interaction between organisms;cytosol;cytoplasm;cytoplasmic part;3'-tRNA processing endoribonuclease activity;endoribonuclease activity, producing 5'-phosphomonoesters;endoribonuclease activity;ribonuclease activity;nuclease activity;hydrolase activity, acting on ester bonds;hydrolase activity;catalytic activity;molecular_function;endonuclease activity;endonuclease activity, active with either ribo- or deoxyribonucleic acids and producing 5'-phosphomonoesters;metal ion binding;cation binding;ion binding;binding;tRNA 3'-trailer cleavage, endonucleolytic;tRNA 3'-trailer cleavage;tRNA 3'-end processing;tRNA processing;ncRNA processing;ncRNA metabolic process;tRNA metabolic process;ncRNA 3'-end processing;RNA 3'-end processing;RNA phosphodiester bond hydrolysis;nucleic acid phosphodiester bond hydrolysis;endonucleolytic cleavage involved in tRNA processing;RNA phosphodiester bond hydrolysis, endonucleolytic	GO:0071013;GO:1902494;GO:0032991;GO:0005575;GO:0005681;GO:0044428;GO:0044446;GO:0043229;GO:0005622;GO:0044464;GO:0005623;GO:0043226;GO:0044424;GO:0044422;GO:0005634;GO:0043231;GO:0043227;GO:0030529;GO:1990904;GO:0005654;GO:0031981;GO:0070013;GO:0043233;GO:0031974;GO:0071011;GO:0005689;GO:0005686;GO:0097525;GO:0030532;GO:0005684;GO:0044822;GO:0010467;GO:0043170;GO:0071704;GO:0008152;GO:0008150;GO:0006397;GO:0006396;GO:0016070;GO:0090304;GO:0006139;GO:0006725;GO:0044237;GO:0009987;GO:0034641;GO:0006807;GO:0044238;GO:0046483;GO:1901360;GO:0044260;GO:0016071;GO:0000398;GO:0000377;GO:0000375;GO:0008380;GO:0016032;GO:0044764;GO:0051704;GO:0044403;GO:0044419;GO:0005829;GO:0005737;GO:0044444;GO:0042781;GO:0016891;GO:0004521;GO:0004540;GO:0004518;GO:0016788;GO:0016787;GO:0003824;GO:0003674;GO:0004519;GO:0016893;GO:0046872;GO:0043169;GO:0043167;GO:0005488;GO:0034414;GO:0042779;GO:0042780;GO:0008033;GO:0034470;GO:0034660;GO:0006399;GO:0043628;GO:0031123;GO:0090501;GO:0090305;GO:1905267;GO:0090502	1232	TRINITY_DN105262_c3_g2_i2;TRINITY_DN105262_c3_g2_i2;TRINITY_DN105262_c3_g2_i5;TRINITY_DN105262_c3_g2_i5;TRINITY_DN105262_c3_g2_i6;TRINITY_DN105262_c3_g2_i6;TRINITY_DN105262_c3_g2_i7;TRINITY_DN105262_c3_g2_i7	PF02037.24^SAP^SAP domain^24-57^E:2.2e-12`PF04037.10^DUF382^Domain of unknown function (DUF382)^515-640^E:7.5e-59`PF04046.13^PSP^PSP^649-699^E:9.7e-20;PF00753.24^Lactamase_B^Metallo-beta-lactamase superfamily^17-73^E:6.7e-10;PF02037.24^SAP^SAP domain^24-57^E:2e-12`PF04037.10^DUF382^Domain of unknown function (DUF382)^515-640^E:6.7e-59`PF04046.13^PSP^PSP^649-699^E:8.9e-20;PF00753.24^Lactamase_B^Metallo-beta-lactamase superfamily^17-73^E:6.7e-10;PF02037.24^SAP^SAP domain^24-57^E:1.2e-12;PF00753.24^Lactamase_B^Metallo-beta-lactamase superfamily^17-73^E:6.7e-10;PF02037.24^SAP^SAP domain^24-57^E:1.4e-12`PF04037.10^DUF382^Domain of unknown function (DUF382)^515-573^E:9.5e-24;PF00753.24^Lactamase_B^Metallo-beta-lactamase superfamily^17-73^E:6.7e-10	.;.;.;.;.;.;.;.
TRINITY_DN104061_c0_g1	TRINITY_DN104061_c0_g1_i1;TRINITY_DN104061_c0_g1_i2;TRINITY_DN104061_c0_g1_i3;TRINITY_DN104061_c0_g1_i4;TRINITY_DN104061_c0_g1_i5;TRINITY_DN104061_c0_g1_i6;TRINITY_DN104061_c0_g1_i7;TRINITY_DN104061_c0_g1_i8;TRINITY_DN104061_c0_g1_i9;TRINITY_DN104061_c0_g1_i10;TRINITY_DN104061_c0_g1_i11;TRINITY_DN104061_c0_g1_i12;TRINITY_DN104061_c0_g1_i13;TRINITY_DN104061_c0_g1_i14;TRINITY_DN104061_c0_g1_i15;TRINITY_DN104061_c0_g1_i16;TRINITY_DN104061_c0_g1_i17;TRINITY_DN104061_c0_g1_i18;TRINITY_DN104061_c0_g1_i19;TRINITY_DN104061_c0_g1_i20;TRINITY_DN104061_c0_g1_i21;TRINITY_DN104061_c0_g1_i22;TRINITY_DN104061_c0_g1_i23;TRINITY_DN104061_c0_g1_i24;TRINITY_DN104061_c0_g1_i25;TRINITY_DN104061_c0_g1_i26;TRINITY_DN104061_c0_g1_i27;TRINITY_DN104061_c0_g1_i28;TRINITY_DN104061_c0_g1_i29;TRINITY_DN104061_c0_g1_i30;TRINITY_DN104061_c0_g1_i31	31	1005457596 ; PREDICTED: RAD52 motif-containing protein 1-like isoform X3 [Acropora digitifera] ; 70779 ; 291	-0.120056	0.586343	-1.08678	258.23	291.155	210.989	252.285	230.547	257.189	203.36	236.92	67.9945	76.6638	55.5555	66.429	60.7054	67.7203	53.5466	62.3833	3797.81	TRINITY_DN104061_c0_g1_i22	gi|1005457596|ref|XP_015765918.1|	1005457596 ; PREDICTED: RAD52 motif-containing protein 1-like isoform X3 [Acropora digitifera] ; 70779 ; 291	70779	species=Acropora digitifera;genus=Acropora;family=Acroporidae;suborder=Astrocoeniina;order=Scleractinia;subclass=Hexacorallia;class=Anthozoa;phylum=Cnidaria;no rank=Eumetazoa;kingdom=Metazoa;no rank=Opisthokonta;superkingdom=Eukaryota;no rank=cellular organisms;no rank=root	281	68.327	8.97e-131	275	281	275	8146	291	10.3	94.5	cytoplasm;intracellular part;cell part;cellular_component;cell;intracellular;nucleolus;nuclear part;intracellular organelle part;intracellular organelle;organelle;organelle part;nucleus;intracellular membrane-bounded organelle;membrane-bounded organelle;intracellular non-membrane-bounded organelle;non-membrane-bounded organelle;nuclear lumen;intracellular organelle lumen;organelle lumen;membrane-enclosed lumen;DNA binding;nucleic acid binding;heterocyclic compound binding;binding;molecular_function;organic cyclic compound binding;nucleotide binding;small molecule binding;nucleoside phosphate binding;RNA binding;DNA repair;DNA metabolic process;cellular macromolecule metabolic process;cellular metabolic process;metabolic process;biological_process;cellular process;macromolecule metabolic process;organic substance metabolic process;nucleic acid metabolic process;nucleobase-containing compound metabolic process;cellular aromatic compound metabolic process;cellular nitrogen compound metabolic process;nitrogen compound metabolic process;primary metabolic process;heterocycle metabolic process;organic cyclic compound metabolic process;cellular response to DNA damage stimulus;cellular response to stress;cellular response to stimulus;response to stimulus;response to stress;DNA recombination;Cajal body;nuclear body;nucleoplasm part;nucleoplasm;PML body;RNA-directed DNA polymerase activity;DNA polymerase activity;nucleotidyltransferase activity;transferase activity, transferring phosphorus-containing groups;transferase activity;catalytic activity;RNA-dependent DNA biosynthetic process;DNA biosynthetic process;cellular macromolecule biosynthetic process;cellular biosynthetic process;biosynthetic process;macromolecule biosynthetic process;organic substance biosynthetic process;nucleobase-containing compound biosynthetic process;heterocycle biosynthetic process;cellular nitrogen compound biosynthetic process;organic cyclic compound biosynthetic process;aromatic compound biosynthetic process;transposition, DNA-mediated;single-organism metabolic process;single-organism process;transposition;single-organism cellular process	GO:0005737;GO:0044424;GO:0044464;GO:0005575;GO:0005623;GO:0005622;GO:0005730;GO:0044428;GO:0044446;GO:0043229;GO:0043226;GO:0044422;GO:0005634;GO:0043231;GO:0043227;GO:0043232;GO:0043228;GO:0031981;GO:0070013;GO:0043233;GO:0031974;GO:0003677;GO:0003676;GO:1901363;GO:0005488;GO:0003674;GO:0097159;GO:0000166;GO:0036094;GO:1901265;GO:0003723;GO:0006281;GO:0006259;GO:0044260;GO:0044237;GO:0008152;GO:0008150;GO:0009987;GO:0043170;GO:0071704;GO:0090304;GO:0006139;GO:0006725;GO:0034641;GO:0006807;GO:0044238;GO:0046483;GO:1901360;GO:0006974;GO:0033554;GO:0051716;GO:0050896;GO:0006950;GO:0006310;GO:0015030;GO:0016604;GO:0044451;GO:0005654;GO:0016605;GO:0003964;GO:0034061;GO:0016779;GO:0016772;GO:0016740;GO:0003824;GO:0006278;GO:0071897;GO:0034645;GO:0044249;GO:0009058;GO:0009059;GO:1901576;GO:0034654;GO:0018130;GO:0044271;GO:1901362;GO:0019438;GO:0006313;GO:0044710;GO:0044699;GO:0032196;GO:0044763	798	TRINITY_DN104061_c0_g1_i2;TRINITY_DN104061_c0_g1_i3;TRINITY_DN104061_c0_g1_i3;TRINITY_DN104061_c0_g1_i4;TRINITY_DN104061_c0_g1_i7;TRINITY_DN104061_c0_g1_i8;TRINITY_DN104061_c0_g1_i9;TRINITY_DN104061_c0_g1_i10;TRINITY_DN104061_c0_g1_i11;TRINITY_DN104061_c0_g1_i12;TRINITY_DN104061_c0_g1_i13;TRINITY_DN104061_c0_g1_i14;TRINITY_DN104061_c0_g1_i14;TRINITY_DN104061_c0_g1_i16;TRINITY_DN104061_c0_g1_i17;TRINITY_DN104061_c0_g1_i18;TRINITY_DN104061_c0_g1_i19;TRINITY_DN104061_c0_g1_i20;TRINITY_DN104061_c0_g1_i21;TRINITY_DN104061_c0_g1_i21;TRINITY_DN104061_c0_g1_i22;TRINITY_DN104061_c0_g1_i22;TRINITY_DN104061_c0_g1_i23;TRINITY_DN104061_c0_g1_i25;TRINITY_DN104061_c0_g1_i26;TRINITY_DN104061_c0_g1_i28;TRINITY_DN104061_c0_g1_i29;TRINITY_DN104061_c0_g1_i30;TRINITY_DN104061_c0_g1_i31	PF13445.3^zf-RING_UBOX^RING-type zinc-finger^92-124^E:0.0011;PF04098.12^Rad52_Rad22^Rad52/22 family double-strand break repair protein^130-203^E:9.3e-08;PF13445.3^zf-RING_UBOX^RING-type zinc-finger^92-124^E:0.0011;PF13445.3^zf-RING_UBOX^RING-type zinc-finger^92-124^E:0.0011;PF13445.3^zf-RING_UBOX^RING-type zinc-finger^92-124^E:0.0011;PF13445.3^zf-RING_UBOX^RING-type zinc-finger^119-151^E:0.0016;PF13445.3^zf-RING_UBOX^RING-type zinc-finger^92-124^E:0.0011;PF13445.3^zf-RING_UBOX^RING-type zinc-finger^92-124^E:0.0011;PF13445.3^zf-RING_UBOX^RING-type zinc-finger^92-124^E:0.0011;PF13445.3^zf-RING_UBOX^RING-type zinc-finger^92-124^E:0.0011;PF13445.3^zf-RING_UBOX^RING-type zinc-finger^92-124^E:0.0011;PF04098.12^Rad52_Rad22^Rad52/22 family double-strand break repair protein^130-203^E:9.3e-08;PF13445.3^zf-RING_UBOX^RING-type zinc-finger^92-124^E:0.0011;PF13445.3^zf-RING_UBOX^RING-type zinc-finger^92-124^E:0.0011;PF13445.3^zf-RING_UBOX^RING-type zinc-finger^92-124^E:0.0011;PF13445.3^zf-RING_UBOX^RING-type zinc-finger^92-124^E:0.0011;PF13445.3^zf-RING_UBOX^RING-type zinc-finger^92-124^E:0.0011;PF13445.3^zf-RING_UBOX^RING-type zinc-finger^92-124^E:0.0011;PF04098.12^Rad52_Rad22^Rad52/22 family double-strand break repair protein^130-203^E:9.3e-08;PF13445.3^zf-RING_UBOX^RING-type zinc-finger^92-124^E:0.0011;PF04098.12^Rad52_Rad22^Rad52/22 family double-strand break repair protein^130-203^E:9.3e-08;PF13445.3^zf-RING_UBOX^RING-type zinc-finger^92-124^E:0.0011;PF13445.3^zf-RING_UBOX^RING-type zinc-finger^92-124^E:0.0011;PF13445.3^zf-RING_UBOX^RING-type zinc-finger^92-124^E:0.0011;PF13445.3^zf-RING_UBOX^RING-type zinc-finger^92-124^E:0.0011;PF13445.3^zf-RING_UBOX^RING-type zinc-finger^92-124^E:0.0011;PF13445.3^zf-RING_UBOX^RING-type zinc-finger^92-124^E:0.0011;PF13445.3^zf-RING_UBOX^RING-type zinc-finger^92-124^E:0.0011;PF13445.3^zf-RING_UBOX^RING-type zinc-finger^92-124^E:0.0011	.;.;.;.;.;.;.;.;.;.;.;.;.;.;.;.;.;.;.;.;.;.;.;.;.;.;.;.;.
TRINITY_DN86499_c0_g5	TRINITY_DN86499_c0_g5_i1;TRINITY_DN86499_c0_g5_i2	2	1176121846 ; E3 ubiquitin-protein ligase TRIM71-like [Orbicella faveolata] ; 48498 ; 748	-0.120098	NA	-1.08681	0.255168	0	0.764454	0	0.467405	0	0.335208	0	0.22722	0	0.680725	0	0.416211	0	0.298494	0	1123	TRINITY_DN86499_c0_g5_i1	gi|1176121846|ref|XP_020632239.1|	1176121846 ; E3 ubiquitin-protein ligase TRIM71-like [Orbicella faveolata] ; 48498 ; 748	48498	species=Montastraea faveolata;genus=Montastraea;family=Montastraeidae;suborder=Faviina;order=Scleractinia;subclass=Hexacorallia;class=Anthozoa;phylum=Cnidaria;no rank=Eumetazoa;kingdom=Metazoa;no rank=Opisthokonta;superkingdom=Eukaryota;no rank=cellular organisms;no rank=root	580;108;85	50.69;28.704;35.294	0.0;3.57e-07;9.14e-07	639	579	639	1742	748	99.7	85.4	P-body;cytoplasmic ribonucleoprotein granule;cytoplasmic part;cytoplasm;intracellular part;cell part;cellular_component;cell;intracellular;ribonucleoprotein granule;intracellular ribonucleoprotein complex;ribonucleoprotein complex;macromolecular complex;intracellular non-membrane-bounded organelle;intracellular organelle;organelle;non-membrane-bounded organelle;ligase activity;catalytic activity;molecular_function;miRNA binding;RNA binding;nucleic acid binding;heterocyclic compound binding;binding;organic cyclic compound binding;ubiquitin-protein transferase activity;ubiquitin-like protein transferase activity;transferase activity;zinc ion binding;transition metal ion binding;metal ion binding;cation binding;ion binding;fibroblast growth factor receptor signaling pathway;transmembrane receptor protein tyrosine kinase signaling pathway;enzyme linked receptor protein signaling pathway;cell surface receptor signaling pathway;signal transduction;cellular process;biological_process;cellular response to stimulus;response to stimulus;single organism signaling;single-organism process;signaling;cell communication;regulation of cellular process;regulation of biological process;biological regulation;cellular response to fibroblast growth factor stimulus;response to fibroblast growth factor;response to endogenous stimulus;response to growth factor;response to organic substance;response to chemical;cellular response to growth factor stimulus;cellular response to organic substance;cellular response to chemical stimulus;cellular response to endogenous stimulus;G1/S transition of mitotic cell cycle;cell cycle G1/S phase transition;cell cycle phase transition;cell cycle process;cell cycle;single-organism cellular process;mitotic cell cycle phase transition;mitotic cell cycle process;mitotic cell cycle;miRNA mediated inhibition of translation;gene silencing by miRNA;negative regulation of translation;translation;gene expression;macromolecule metabolic process;organic substance metabolic process;metabolic process;cellular macromolecule biosynthetic process;cellular biosynthetic process;biosynthetic process;cellular metabolic process;cellular macromolecule metabolic process;macromolecule biosynthetic process;organic substance biosynthetic process;peptide biosynthetic process;organonitrogen compound biosynthetic process;organonitrogen compound metabolic process;nitrogen compound metabolic process;peptide metabolic process;cellular amide metabolic process;cellular nitrogen compound metabolic process;amide biosynthetic process;cellular nitrogen compound biosynthetic process;cellular protein metabolic process;protein metabolic process;primary metabolic process;negative regulation of cellular amide metabolic process;negative regulation of nitrogen compound metabolic process;negative regulation of metabolic process;negative regulation of biological process;regulation of metabolic process;regulation of nitrogen compound metabolic process;negative regulation of cellular metabolic process;negative regulation of cellular process;regulation of cellular metabolic process;regulation of cellular amide metabolic process;negative regulation of gene expression;negative regulation of macromolecule metabolic process;regulation of macromolecule metabolic process;regulation of gene expression;negative regulation of cellular protein metabolic process;regulation of cellular protein metabolic process;regulation of protein metabolic process;regulation of primary metabolic process;negative regulation of protein metabolic process;negative regulation of cellular macromolecule biosynthetic process;negative regulation of cellular biosynthetic process;negative regulation of biosynthetic process;regulation of biosynthetic process;regulation of cellular biosynthetic process;negative regulation of macromolecule biosynthetic process;regulation of macromolecule biosynthetic process;regulation of cellular macromolecule biosynthetic process;regulation of translation;posttranscriptional regulation of gene expression;posttranscriptional gene silencing by RNA;gene silencing by RNA;gene silencing;posttranscriptional gene silencing;regulation of gene expression, epigenetic;negative regulation of translation, ncRNA-mediated;regulation of translation, ncRNA-mediated;miRNA metabolic process;ncRNA metabolic process;RNA metabolic process;nucleic acid metabolic process;nucleobase-containing compound metabolic process;cellular aromatic compound metabolic process;heterocycle metabolic process;organic cyclic compound metabolic process;neural tube development;epithelium development;tissue development;anatomical structure development;developmental process;single-organism developmental process;tube development;multicellular organism development;single-multicellular organism process;multicellular organismal process;nervous system development;system development;chordate embryonic development;embryo development ending in birth or egg hatching;embryo development;protein autoubiquitination;protein ubiquitination;protein modification by small protein conjugation;protein modification by small protein conjugation or removal;cellular protein modification process;protein modification process;macromolecule modification;regulation of gene silencing by miRNA;regulation of gene silencing by RNA;regulation of gene silencing;regulation of posttranscriptional gene silencing;regulation of neural precursor cell proliferation;neural precursor cell proliferation;cell proliferation;regulation of cell proliferation;stem cell proliferation;protein binding;embryonic body morphogenesis;body morphogenesis;anatomical structure morphogenesis;embryonic morphogenesis	GO:0000932;GO:0036464;GO:0044444;GO:0005737;GO:0044424;GO:0044464;GO:0005575;GO:0005623;GO:0005622;GO:0035770;GO:0030529;GO:1990904;GO:0032991;GO:0043232;GO:0043229;GO:0043226;GO:0043228;GO:0016874;GO:0003824;GO:0003674;GO:0035198;GO:0003723;GO:0003676;GO:1901363;GO:0005488;GO:0097159;GO:0004842;GO:0019787;GO:0016740;GO:0008270;GO:0046914;GO:0046872;GO:0043169;GO:0043167;GO:0008543;GO:0007169;GO:0007167;GO:0007166;GO:0007165;GO:0009987;GO:0008150;GO:0051716;GO:0050896;GO:0044700;GO:0044699;GO:0023052;GO:0007154;GO:0050794;GO:0050789;GO:0065007;GO:0044344;GO:0071774;GO:0009719;GO:0070848;GO:0010033;GO:0042221;GO:0071363;GO:0071310;GO:0070887;GO:0071495;GO:0000082;GO:0044843;GO:0044770;GO:0022402;GO:0007049;GO:0044763;GO:0044772;GO:1903047;GO:0000278;GO:0035278;GO:0035195;GO:0017148;GO:0006412;GO:0010467;GO:0043170;GO:0071704;GO:0008152;GO:0034645;GO:0044249;GO:0009058;GO:0044237;GO:0044260;GO:0009059;GO:1901576;GO:0043043;GO:1901566;GO:1901564;GO:0006807;GO:0006518;GO:0043603;GO:0034641;GO:0043604;GO:0044271;GO:0044267;GO:0019538;GO:0044238;GO:0034249;GO:0051172;GO:0009892;GO:0048519;GO:0019222;GO:0051171;GO:0031324;GO:0048523;GO:0031323;GO:0034248;GO:0010629;GO:0010605;GO:0060255;GO:0010468;GO:0032269;GO:0032268;GO:0051246;GO:0080090;GO:0051248;GO:2000113;GO:0031327;GO:0009890;GO:0009889;GO:0031326;GO:0010558;GO:0010556;GO:2000112;GO:0006417;GO:0010608;GO:0035194;GO:0031047;GO:0016458;GO:0016441;GO:0040029;GO:0040033;GO:0045974;GO:0010586;GO:0034660;GO:0016070;GO:0090304;GO:0006139;GO:0006725;GO:0046483;GO:1901360;GO:0021915;GO:0060429;GO:0009888;GO:0048856;GO:0032502;GO:0044767;GO:0035295;GO:0007275;GO:0044707;GO:0032501;GO:0007399;GO:0048731;GO:0043009;GO:0009792;GO:0009790;GO:0051865;GO:0016567;GO:0032446;GO:0070647;GO:0006464;GO:0036211;GO:0043412;GO:0060964;GO:0060966;GO:0060968;GO:0060147;GO:2000177;GO:0061351;GO:0008283;GO:0042127;GO:0072089;GO:0005515;GO:0010172;GO:0010171;GO:0009653;GO:0048598	598	TRINITY_DN86499_c0_g5_i1;TRINITY_DN86499_c0_g5_i2	PF00643.21^zf-B_box^B-box zinc finger^52-90^E:1.3e-08`PF00630.16^Filamin^Filamin/ABP280 repeat^267-364^E:4.1e-16`PF01436.18^NHL^NHL repeat^434-459^E:2e-05`PF01436.18^NHL^NHL repeat^479-506^E:2.4e-08`PF01436.18^NHL^NHL repeat^528-553^E:1.9e-05;PF00630.16^Filamin^Filamin/ABP280 repeat^61-158^E:1.9e-16`PF01436.18^NHL^NHL repeat^228-253^E:1.2e-05`PF01436.18^NHL^NHL repeat^273-300^E:1.4e-08`PF01436.18^NHL^NHL repeat^322-347^E:1.1e-05	.;.
TRINITY_DN96101_c1_g6	TRINITY_DN96101_c1_g6_i1;TRINITY_DN96101_c1_g6_i2;TRINITY_DN96101_c1_g6_i3;TRINITY_DN96101_c1_g6_i4	4	1176096178 ; PRA1 family protein 3-like [Orbicella faveolata] ; 48498 ; 183	-0.120126	0.792899	-1.08683	8.67572	8.04699	9.74679	12.1204	8.76384	7.99142	10.6149	7.82066	6.79006	6.29798	7.62832	9.48607	6.85902	6.25449	8.30778	6.12084	1277.71	TRINITY_DN96101_c1_g6_i1	gi|1176096178|ref|XP_020618683.1|	1176096178 ; PRA1 family protein 3-like [Orbicella faveolata] ; 48498 ; 183	48498	species=Montastraea faveolata;genus=Montastraea;family=Montastraeidae;suborder=Faviina;order=Scleractinia;subclass=Hexacorallia;class=Anthozoa;phylum=Cnidaria;no rank=Eumetazoa;kingdom=Metazoa;no rank=Opisthokonta;superkingdom=Eukaryota;no rank=cellular organisms;no rank=root	176	78.409	9.08e-102	176	176	176	1424	183	37.1	96.2	cytoskeleton;intracellular non-membrane-bounded organelle;intracellular organelle;intracellular;cell part;cellular_component;cell;organelle;intracellular part;non-membrane-bounded organelle;endoplasmic reticulum;cytoplasmic part;cytoplasm;intracellular membrane-bounded organelle;membrane-bounded organelle;endomembrane system;endoplasmic reticulum membrane;nuclear outer membrane-endoplasmic reticulum membrane network;membrane;endoplasmic reticulum part;intracellular organelle part;organelle part;membrane part;extracellular exosome;extracellular vesicle;vesicle;extracellular region;extracellular organelle;extracellular region part;integral component of membrane;intrinsic component of membrane;intrinsic apoptotic signaling pathway in response to oxidative stress;intrinsic apoptotic signaling pathway;apoptotic signaling pathway;apoptotic process;programmed cell death;cell death;single-organism cellular process;cellular process;biological_process;single-organism process;signal transduction;cellular response to stimulus;response to stimulus;single organism signaling;signaling;cell communication;regulation of cellular process;regulation of biological process;biological regulation;intracellular signal transduction;cell death in response to oxidative stress;cellular response to oxidative stress;response to oxidative stress;response to stress;cellular response to stress;cellular response to chemical stimulus;response to chemical;L-glutamate transport;dicarboxylic acid transport;carboxylic acid transport;organic anion transport;organic substance transport;transport;establishment of localization;localization;anion transport;ion transport;organic acid transport;single-organism transport;single-organism localization;L-amino acid transport;amino acid transport;nitrogen compound transport;acidic amino acid transport;negative regulation of mitochondrial membrane potential;regulation of mitochondrial membrane potential;regulation of membrane potential;regulation of biological quality;negative regulation of membrane potential;positive regulation of apoptotic process;regulation of apoptotic process;regulation of programmed cell death;regulation of cell death;positive regulation of programmed cell death;positive regulation of cell death;positive regulation of cellular process;positive regulation of biological process;positive regulation of cysteine-type endopeptidase activity involved in apoptotic process;positive regulation of cysteine-type endopeptidase activity;regulation of cysteine-type endopeptidase activity;regulation of endopeptidase activity;regulation of peptidase activity;regulation of proteolysis;regulation of protein metabolic process;regulation of primary metabolic process;primary metabolic process;metabolic process;regulation of metabolic process;regulation of macromolecule metabolic process;macromolecule metabolic process;organic substance metabolic process;protein metabolic process;proteolysis;regulation of hydrolase activity;regulation of catalytic activity;regulation of molecular function;positive regulation of endopeptidase activity;positive regulation of peptidase activity;positive regulation of proteolysis;positive regulation of cellular protein metabolic process;regulation of cellular protein metabolic process;cellular protein metabolic process;cellular macromolecule metabolic process;cellular metabolic process;regulation of cellular metabolic process;positive regulation of protein metabolic process;positive regulation of macromolecule metabolic process;positive regulation of metabolic process;positive regulation of cellular metabolic process;positive regulation of hydrolase activity;positive regulation of catalytic activity;positive regulation of molecular function;regulation of cysteine-type endopeptidase activity involved in apoptotic process;positive regulation of stress-activated MAPK cascade;regulation of stress-activated MAPK cascade;stress-activated MAPK cascade;MAPK cascade;signal transduction by protein phosphorylation;single-organism metabolic process;protein phosphorylation;cellular protein modification process;protein modification process;macromolecule modification;phosphorylation;phosphate-containing compound metabolic process;phosphorus metabolic process;stress-activated protein kinase signaling cascade;regulation of MAPK cascade;regulation of protein phosphorylation;regulation of protein modification process;regulation of phosphorylation;regulation of phosphate metabolic process;regulation of phosphorus metabolic process;regulation of intracellular signal transduction;regulation of signal transduction;regulation of response to stimulus;regulation of cell communication;regulation of signaling;regulation of stress-activated protein kinase signaling cascade;regulation of cellular response to stress;regulation of response to stress;positive regulation of stress-activated protein kinase signaling cascade;positive regulation of intracellular signal transduction;positive regulation of signal transduction;positive regulation of cell communication;positive regulation of signaling;positive regulation of response to stimulus;positive regulation of MAPK cascade;positive regulation of protein phosphorylation;positive regulation of phosphorylation;positive regulation of phosphate metabolic process;positive regulation of phosphorus metabolic process;positive regulation of protein modification process	GO:0005856;GO:0043232;GO:0043229;GO:0005622;GO:0044464;GO:0005575;GO:0005623;GO:0043226;GO:0044424;GO:0043228;GO:0005783;GO:0044444;GO:0005737;GO:0043231;GO:0043227;GO:0012505;GO:0005789;GO:0042175;GO:0016020;GO:0044432;GO:0044446;GO:0044422;GO:0044425;GO:0070062;GO:1903561;GO:0031982;GO:0005576;GO:0043230;GO:0044421;GO:0016021;GO:0031224;GO:0008631;GO:0097193;GO:0097190;GO:0006915;GO:0012501;GO:0008219;GO:0044763;GO:0009987;GO:0008150;GO:0044699;GO:0007165;GO:0051716;GO:0050896;GO:0044700;GO:0023052;GO:0007154;GO:0050794;GO:0050789;GO:0065007;GO:0035556;GO:0036473;GO:0034599;GO:0006979;GO:0006950;GO:0033554;GO:0070887;GO:0042221;GO:0015813;GO:0006835;GO:0046942;GO:0015711;GO:0071702;GO:0006810;GO:0051234;GO:0051179;GO:0006820;GO:0006811;GO:0015849;GO:0044765;GO:1902578;GO:0015807;GO:0006865;GO:0071705;GO:0015800;GO:0010917;GO:0051881;GO:0042391;GO:0065008;GO:0045837;GO:0043065;GO:0042981;GO:0043067;GO:0010941;GO:0043068;GO:0010942;GO:0048522;GO:0048518;GO:0043280;GO:2001056;GO:2000116;GO:0052548;GO:0052547;GO:0030162;GO:0051246;GO:0080090;GO:0044238;GO:0008152;GO:0019222;GO:0060255;GO:0043170;GO:0071704;GO:0019538;GO:0006508;GO:0051336;GO:0050790;GO:0065009;GO:0010950;GO:0010952;GO:0045862;GO:0032270;GO:0032268;GO:0044267;GO:0044260;GO:0044237;GO:0031323;GO:0051247;GO:0010604;GO:0009893;GO:0031325;GO:0051345;GO:0043085;GO:0044093;GO:0043281;GO:0032874;GO:0032872;GO:0051403;GO:0000165;GO:0023014;GO:0044710;GO:0006468;GO:0006464;GO:0036211;GO:0043412;GO:0016310;GO:0006796;GO:0006793;GO:0031098;GO:0043408;GO:0001932;GO:0031399;GO:0042325;GO:0019220;GO:0051174;GO:1902531;GO:0009966;GO:0048583;GO:0010646;GO:0023051;GO:0070302;GO:0080135;GO:0080134;GO:0070304;GO:1902533;GO:0009967;GO:0010647;GO:0023056;GO:0048584;GO:0043410;GO:0001934;GO:0042327;GO:0045937;GO:0010562;GO:0031401	522	TRINITY_DN96101_c1_g6_i1;TRINITY_DN96101_c1_g6_i3	PF03208.16^PRA1^PRA1 family protein^4-148^E:6.6e-31;PF03208.16^PRA1^PRA1 family protein^4-148^E:6.6e-31	.;.
TRINITY_DN101076_c0_g1	TRINITY_DN101076_c0_g1_i1;TRINITY_DN101076_c0_g1_i2	2	1005448617 ; PREDICTED: kelch-like protein 3 [Acropora digitifera] ; 70779 ; 496	-0.120152	0.789364	-1.08685	11.4826	8.96142	7.83565	8.97811	8.88069	7.42865	7.37459	10.4659	4.56078	3.5594	3.11225	3.56603	3.52733	2.95059	2.92912	4.15695	2517.68	TRINITY_DN101076_c0_g1_i2	gi|1005448617|ref|XP_015761568.1|	1005448617 ; PREDICTED: kelch-like protein 3 [Acropora digitifera] ; 70779 ; 496	70779	species=Acropora digitifera;genus=Acropora;family=Acroporidae;suborder=Astrocoeniina;order=Scleractinia;subclass=Hexacorallia;class=Anthozoa;phylum=Cnidaria;no rank=Eumetazoa;kingdom=Metazoa;no rank=Opisthokonta;superkingdom=Eukaryota;no rank=cellular organisms;no rank=root	485	91.959	0	485	485	485	2852	496	51	97.8	axon;neuron projection;cell projection;cell part;cellular_component;cell;neuron part;Cul3-RING ubiquitin ligase complex;cullin-RING ubiquitin ligase complex;ubiquitin ligase complex;intracellular part;intracellular;transferase complex;catalytic complex;macromolecular complex;cytoplasm;dendrite;somatodendritic compartment;Golgi apparatus;cytoplasmic part;intracellular membrane-bounded organelle;membrane-bounded organelle;organelle;intracellular organelle;endomembrane system;perinuclear region of cytoplasm;PML body;nuclear body;nucleoplasm part;nucleoplasm;nuclear lumen;intracellular organelle lumen;organelle lumen;organelle part;membrane-enclosed lumen;nuclear part;intracellular organelle part;nucleus;trans-Golgi network;Golgi subcompartment;Golgi apparatus part;organelle subcompartment;interferon-gamma binding;interferon binding;cytokine binding;protein binding;binding;molecular_function;ubiquitin-protein transferase activity;ubiquitin-like protein transferase activity;transferase activity;catalytic activity;Golgi to endosome transport;cytosolic transport;intracellular transport;cellular localization;localization;biological_process;establishment of localization in cell;establishment of localization;transport;endosomal transport;post-Golgi vesicle-mediated transport;Golgi vesicle transport;vesicle-mediated transport;negative regulation of apoptotic process;regulation of apoptotic process;regulation of programmed cell death;regulation of cell death;cell death;single-organism cellular process;cellular process;single-organism process;regulation of cellular process;regulation of biological process;biological regulation;programmed cell death;apoptotic process;negative regulation of programmed cell death;negative regulation of cell death;negative regulation of cellular process;negative regulation of biological process;proteasome-mediated ubiquitin-dependent protein catabolic process;ubiquitin-dependent protein catabolic process;modification-dependent protein catabolic process;proteolysis involved in cellular protein catabolic process;proteolysis;protein metabolic process;macromolecule metabolic process;organic substance metabolic process;metabolic process;primary metabolic process;cellular protein catabolic process;protein catabolic process;macromolecule catabolic process;organic substance catabolic process;catabolic process;cellular protein metabolic process;cellular macromolecule metabolic process;cellular metabolic process;cellular macromolecule catabolic process;cellular catabolic process;modification-dependent macromolecule catabolic process;proteasomal protein catabolic process;protein K33-linked ubiquitination;protein polyubiquitination;protein ubiquitination;protein modification by small protein conjugation;protein modification by small protein conjugation or removal;cellular protein modification process;protein modification process;macromolecule modification;protein transport;establishment of protein localization;protein localization;macromolecule localization;peptide transport;amide transport;nitrogen compound transport;organic substance transport;protein ubiquitination involved in ubiquitin-dependent protein catabolic process;response to interferon-alpha;response to cytokine;response to organic substance;response to chemical;response to stimulus;midbody;cytokinesis;cell cycle process;cell cycle;cell division;mitotic nuclear division;mitotic cell cycle process;mitotic cell cycle;nuclear division;organelle fission;organelle organization;cellular component organization;cellular component organization or biogenesis	GO:0030424;GO:0043005;GO:0042995;GO:0044464;GO:0005575;GO:0005623;GO:0097458;GO:0031463;GO:0031461;GO:0000151;GO:0044424;GO:0005622;GO:1990234;GO:1902494;GO:0032991;GO:0005737;GO:0030425;GO:0036477;GO:0005794;GO:0044444;GO:0043231;GO:0043227;GO:0043226;GO:0043229;GO:0012505;GO:0048471;GO:0016605;GO:0016604;GO:0044451;GO:0005654;GO:0031981;GO:0070013;GO:0043233;GO:0044422;GO:0031974;GO:0044428;GO:0044446;GO:0005634;GO:0005802;GO:0098791;GO:0044431;GO:0031984;GO:0019964;GO:0019961;GO:0019955;GO:0005515;GO:0005488;GO:0003674;GO:0004842;GO:0019787;GO:0016740;GO:0003824;GO:0006895;GO:0016482;GO:0046907;GO:0051641;GO:0051179;GO:0008150;GO:0051649;GO:0051234;GO:0006810;GO:0016197;GO:0006892;GO:0048193;GO:0016192;GO:0043066;GO:0042981;GO:0043067;GO:0010941;GO:0008219;GO:0044763;GO:0009987;GO:0044699;GO:0050794;GO:0050789;GO:0065007;GO:0012501;GO:0006915;GO:0043069;GO:0060548;GO:0048523;GO:0048519;GO:0043161;GO:0006511;GO:0019941;GO:0051603;GO:0006508;GO:0019538;GO:0043170;GO:0071704;GO:0008152;GO:0044238;GO:0044257;GO:0030163;GO:0009057;GO:1901575;GO:0009056;GO:0044267;GO:0044260;GO:0044237;GO:0044265;GO:0044248;GO:0043632;GO:0010498;GO:1990390;GO:0000209;GO:0016567;GO:0032446;GO:0070647;GO:0006464;GO:0036211;GO:0043412;GO:0015031;GO:0045184;GO:0008104;GO:0033036;GO:0015833;GO:0042886;GO:0071705;GO:0071702;GO:0042787;GO:0035455;GO:0034097;GO:0010033;GO:0042221;GO:0050896;GO:0030496;GO:0000910;GO:0022402;GO:0007049;GO:0051301;GO:0007067;GO:1903047;GO:0000278;GO:0000280;GO:0048285;GO:0006996;GO:0016043;GO:0071840	534	TRINITY_DN101076_c0_g1_i1;TRINITY_DN101076_c0_g1_i2;TRINITY_DN101076_c0_g1_i2	PF00651.28^BTB^BTB/POZ domain^24-130^E:1.1e-28`PF11822.5^DUF3342^Domain of unknown function (DUF3342)^42-125^E:1.6e-05`PF07707.12^BACK^BTB And C-terminal Kelch^137-239^E:9.2e-30`PF01344.22^Kelch_1^Kelch motif^321-370^E:1.1e-14`PF13964.3^Kelch_6^Kelch motif^321-370^E:1.7e-07`PF13418.3^Kelch_4^Galactose oxidase, central domain^321-369^E:4.3e-05`PF13415.3^Kelch_3^Galactose oxidase, central domain^331-374^E:0.0001`PF01344.22^Kelch_1^Kelch motif^372-417^E:2.4e-14`PF13418.3^Kelch_4^Galactose oxidase, central domain^377-412^E:2.5e-05`PF13415.3^Kelch_3^Galactose oxidase, central domain^383-423^E:7.4e-06`PF01344.22^Kelch_1^Kelch motif^425-464^E:1.5e-08`PF01344.22^Kelch_1^Kelch motif^468-510^E:1.2e-11`PF13964.3^Kelch_6^Kelch motif^468-515^E:3.5e-06`PF07646.12^Kelch_2^Kelch motif^475-508^E:0.0001`PF13418.3^Kelch_4^Galactose oxidase, central domain^520-560^E:5.2e-05`PF07646.12^Kelch_2^Kelch motif^522-560^E:8.6e-05`PF01344.22^Kelch_1^Kelch motif^525-560^E:7.9e-08`PF13415.3^Kelch_3^Galactose oxidase, central domain^525-569^E:8.9e-05;PF00651.28^BTB^BTB/POZ domain^24-130^E:9.1e-29`PF11822.5^DUF3342^Domain of unknown function (DUF3342)^42-125^E:1.4e-05`PF07707.12^BACK^BTB And C-terminal Kelch^137-239^E:8e-30`PF01344.22^Kelch_1^Kelch motif^321-370^E:9.8e-15`PF13964.3^Kelch_6^Kelch motif^321-370^E:1.5e-07`PF13418.3^Kelch_4^Galactose oxidase, central domain^321-369^E:3.8e-05`PF13415.3^Kelch_3^Galactose oxidase, central domain^331-374^E:9e-05`PF01344.22^Kelch_1^Kelch motif^372-417^E:2.1e-14`PF13418.3^Kelch_4^Galactose oxidase, central domain^377-412^E:2.3e-05`PF13415.3^Kelch_3^Galactose oxidase, central domain^383-423^E:6.6e-06`PF01344.22^Kelch_1^Kelch motif^425-464^E:1.3e-08;PF01344.22^Kelch_1^Kelch motif^13-39^E:0.00012`PF13418.3^Kelch_4^Galactose oxidase, central domain^49-89^E:3.3e-06`PF07646.12^Kelch_2^Kelch motif^50-89^E:5.6e-06`PF01344.22^Kelch_1^Kelch motif^54-89^E:5.7e-09`PF13415.3^Kelch_3^Galactose oxidase, central domain^54-99^E:5.5e-06	.;.;.
TRINITY_DN53949_c0_g1	TRINITY_DN53949_c0_g1_i1	1	1176057166 ; melatonin receptor type 1B-B-like [Orbicella faveolata] ; 48498 ; 374	-0.120187	NA	-1.08688	0	0.182886	0.57334	1.34672	0.233702	0.562776	0.558681	0.230019	0	0.110572	0.346639	0.814218	0.141295	0.340252	0.337776	0.139069	1654	TRINITY_DN53949_c0_g1_i1	gi|1176057166|ref|XP_020604979.1|	1176057166 ; melatonin receptor type 1B-B-like [Orbicella faveolata] ; 48498 ; 374	48498	species=Montastraea faveolata;genus=Montastraea;family=Montastraeidae;suborder=Faviina;order=Scleractinia;subclass=Hexacorallia;class=Anthozoa;phylum=Cnidaria;no rank=Eumetazoa;kingdom=Metazoa;no rank=Opisthokonta;superkingdom=Eukaryota;no rank=cellular organisms;no rank=root	388	66.237	0	372	388	372	1654	374	70.4	99.5	integral component of plasma membrane;intrinsic component of plasma membrane;plasma membrane;membrane;cellular_component;cell part;cell;cell periphery;intrinsic component of membrane;membrane part;plasma membrane part;integral component of membrane;neuronal cell body;somatodendritic compartment;neuron part;cell body;receptor complex;macromolecular complex;hormone binding;binding;molecular_function;melatonin receptor activity;G-protein coupled receptor activity;transmembrane signaling receptor activity;signaling receptor activity;receptor activity;molecular transducer activity;signal transducer activity;transmembrane receptor activity;organic cyclic compound binding;aging;single-organism developmental process;developmental process;biological_process;single-organism process;camera-type eye development;eye development;sensory organ development;animal organ development;system development;multicellular organism development;single-multicellular organism process;multicellular organismal process;anatomical structure development;cell surface receptor signaling pathway;signal transduction;cellular process;cellular response to stimulus;response to stimulus;single organism signaling;signaling;cell communication;regulation of cellular process;regulation of biological process;biological regulation;circadian rhythm;rhythmic process;G-protein coupled receptor signaling pathway, coupled to cyclic nucleotide second messenger;G-protein coupled receptor signaling pathway;mating behavior;reproductive behavior;behavior;reproduction;multicellular organismal reproductive process;multicellular organism reproduction;reproductive process;mating;multi-organism reproductive process;multi-organism process;sexual reproduction;negative regulation of insulin secretion;negative regulation of peptide hormone secretion;regulation of peptide hormone secretion;peptide hormone secretion;hormone secretion;hormone transport;regulation of hormone levels;regulation of biological quality;single-organism transport;transport;establishment of localization;localization;single-organism localization;signal release;secretion by cell;single-organism cellular process;secretion;cell-cell signaling;peptide secretion;peptide transport;amide transport;nitrogen compound transport;organic substance transport;regulation of peptide secretion;regulation of peptide transport;regulation of transport;regulation of localization;regulation of secretion;regulation of hormone secretion;regulation of cell communication;regulation of signaling;regulation of secretion by cell;negative regulation of hormone secretion;negative regulation of signaling;negative regulation of biological process;negative regulation of secretion by cell;negative regulation of secretion;negative regulation of transport;negative regulation of cellular process;negative regulation of cell communication;negative regulation of peptide secretion;regulation of insulin secretion;insulin secretion;protein secretion;protein transport;establishment of protein localization;protein localization;macromolecule localization;regulation of protein secretion;regulation of protein transport;regulation of establishment of protein localization;regulation of protein localization;negative regulation of protein secretion;negative regulation of protein transport;negative regulation of establishment of protein localization;positive regulation of cGMP biosynthetic process;positive regulation of purine nucleotide biosynthetic process;regulation of purine nucleotide biosynthetic process;regulation of nucleotide biosynthetic process;nucleotide biosynthetic process;nucleoside phosphate biosynthetic process;nucleobase-containing compound biosynthetic process;heterocycle biosynthetic process;heterocycle metabolic process;cellular metabolic process;metabolic process;cellular biosynthetic process;biosynthetic process;cellular nitrogen compound biosynthetic process;cellular nitrogen compound metabolic process;nitrogen compound metabolic process;organic cyclic compound biosynthetic process;organic cyclic compound metabolic process;organic substance metabolic process;organic substance biosynthetic process;nucleobase-containing compound metabolic process;cellular aromatic compound metabolic process;primary metabolic process;aromatic compound biosynthetic process;single-organism biosynthetic process;single-organism metabolic process;organophosphate biosynthetic process;organophosphate metabolic process;phosphorus metabolic process;nucleoside phosphate metabolic process;phosphate-containing compound metabolic process;nucleobase-containing small molecule metabolic process;small molecule metabolic process;nucleotide metabolic process;regulation of cellular biosynthetic process;regulation of cellular metabolic process;regulation of metabolic process;regulation of biosynthetic process;regulation of nucleotide metabolic process;regulation of nucleobase-containing compound metabolic process;regulation of nitrogen compound metabolic process;regulation of primary metabolic process;regulation of phosphate metabolic process;regulation of phosphorus metabolic process;regulation of purine nucleotide metabolic process;purine nucleotide metabolic process;purine-containing compound metabolic process;organonitrogen compound metabolic process;purine nucleotide biosynthetic process;purine-containing compound biosynthetic process;organonitrogen compound biosynthetic process;positive regulation of nucleotide biosynthetic process;positive regulation of nucleotide metabolic process;positive regulation of phosphate metabolic process;positive regulation of phosphorus metabolic process;positive regulation of cellular metabolic process;positive regulation of metabolic process;positive regulation of biological process;positive regulation of cellular process;positive regulation of nucleobase-containing compound metabolic process;positive regulation of nitrogen compound metabolic process;positive regulation of cellular biosynthetic process;positive regulation of biosynthetic process;positive regulation of purine nucleotide metabolic process;cGMP biosynthetic process;purine ribonucleotide biosynthetic process;purine ribonucleotide metabolic process;ribonucleotide metabolic process;ribose phosphate metabolic process;carbohydrate derivative metabolic process;ribonucleotide biosynthetic process;ribose phosphate biosynthetic process;carbohydrate derivative biosynthetic process;cGMP metabolic process;cyclic nucleotide metabolic process;cyclic purine nucleotide metabolic process;cyclic nucleotide biosynthetic process;positive regulation of cGMP metabolic process;positive regulation of cyclic nucleotide metabolic process;regulation of cyclic nucleotide metabolic process;regulation of cGMP metabolic process;regulation of cGMP biosynthetic process;regulation of cyclic nucleotide biosynthetic process;positive regulation of cyclic nucleotide biosynthetic process	GO:0005887;GO:0031226;GO:0005886;GO:0016020;GO:0005575;GO:0044464;GO:0005623;GO:0071944;GO:0031224;GO:0044425;GO:0044459;GO:0016021;GO:0043025;GO:0036477;GO:0097458;GO:0044297;GO:0043235;GO:0032991;GO:0042562;GO:0005488;GO:0003674;GO:0008502;GO:0004930;GO:0004888;GO:0038023;GO:0004872;GO:0060089;GO:0004871;GO:0099600;GO:0097159;GO:0007568;GO:0044767;GO:0032502;GO:0008150;GO:0044699;GO:0043010;GO:0001654;GO:0007423;GO:0048513;GO:0048731;GO:0007275;GO:0044707;GO:0032501;GO:0048856;GO:0007166;GO:0007165;GO:0009987;GO:0051716;GO:0050896;GO:0044700;GO:0023052;GO:0007154;GO:0050794;GO:0050789;GO:0065007;GO:0007623;GO:0048511;GO:0007187;GO:0007186;GO:0007617;GO:0019098;GO:0007610;GO:0000003;GO:0048609;GO:0032504;GO:0022414;GO:0007618;GO:0044703;GO:0051704;GO:0019953;GO:0046676;GO:0090278;GO:0090276;GO:0030072;GO:0046879;GO:0009914;GO:0010817;GO:0065008;GO:0044765;GO:0006810;GO:0051234;GO:0051179;GO:1902578;GO:0023061;GO:0032940;GO:0044763;GO:0046903;GO:0007267;GO:0002790;GO:0015833;GO:0042886;GO:0071705;GO:0071702;GO:0002791;GO:0090087;GO:0051049;GO:0032879;GO:0051046;GO:0046883;GO:0010646;GO:0023051;GO:1903530;GO:0046888;GO:0023057;GO:0048519;GO:1903531;GO:0051048;GO:0051051;GO:0048523;GO:0010648;GO:0002792;GO:0050796;GO:0030073;GO:0009306;GO:0015031;GO:0045184;GO:0008104;GO:0033036;GO:0050708;GO:0051223;GO:0070201;GO:0032880;GO:0050709;GO:0051224;GO:1904950;GO:0030828;GO:1900373;GO:1900371;GO:0030808;GO:0009165;GO:1901293;GO:0034654;GO:0018130;GO:0046483;GO:0044237;GO:0008152;GO:0044249;GO:0009058;GO:0044271;GO:0034641;GO:0006807;GO:1901362;GO:1901360;GO:0071704;GO:1901576;GO:0006139;GO:0006725;GO:0044238;GO:0019438;GO:0044711;GO:0044710;GO:0090407;GO:0019637;GO:0006793;GO:0006753;GO:0006796;GO:0055086;GO:0044281;GO:0009117;GO:0031326;GO:0031323;GO:0019222;GO:0009889;GO:0006140;GO:0019219;GO:0051171;GO:0080090;GO:0019220;GO:0051174;GO:1900542;GO:0006163;GO:0072521;GO:1901564;GO:0006164;GO:0072522;GO:1901566;GO:0030810;GO:0045981;GO:0045937;GO:0010562;GO:0031325;GO:0009893;GO:0048518;GO:0048522;GO:0045935;GO:0051173;GO:0031328;GO:0009891;GO:1900544;GO:0006182;GO:0009152;GO:0009150;GO:0009259;GO:0019693;GO:1901135;GO:0009260;GO:0046390;GO:1901137;GO:0046068;GO:0009187;GO:0052652;GO:0009190;GO:0030825;GO:0030801;GO:0030799;GO:0030823;GO:0030826;GO:0030802;GO:0030804	285	TRINITY_DN53949_c0_g1_i1	PF10320.6^7TM_GPCR_Srsx^Serpentine type 7TM GPCR chemoreceptor Srsx^27-308^E:4.8e-09`PF00001.18^7tm_1^7 transmembrane receptor (rhodopsin family)^32-294^E:2.9e-39`PF10323.6^7TM_GPCR_Srv^Serpentine type 7TM GPCR chemoreceptor Srv^93-310^E:5.3e-06	.
TRINITY_DN103616_c5_g1	TRINITY_DN103616_c5_g1_i1;TRINITY_DN103616_c5_g1_i2;TRINITY_DN103616_c5_g1_i3;TRINITY_DN103616_c5_g1_i4;TRINITY_DN103616_c5_g1_i5;TRINITY_DN103616_c5_g1_i6;TRINITY_DN103616_c5_g1_i7;TRINITY_DN103616_c5_g1_i8;TRINITY_DN103616_c5_g1_i9;TRINITY_DN103616_c5_g1_i10;TRINITY_DN103616_c5_g1_i11;TRINITY_DN103616_c5_g1_i12;TRINITY_DN103616_c5_g1_i13	13	1176105399 ; uncharacterized protein LOC110061062 [Orbicella faveolata] ; 48498 ; 248	-0.120377	0.712938	-1.08702	38.5304	36.0286	40.1338	41.9727	30.9656	34.8921	48.3818	31.3976	19.4141	18.1535	20.222	21.1485	15.6025	17.5809	24.3779	15.8202	1984.66	TRINITY_DN103616_c5_g1_i13	gi|1176105399|ref|XP_020623542.1|	1176105399 ; uncharacterized protein LOC110061062 [Orbicella faveolata] ; 48498 ; 248	48498	species=Montastraea faveolata;genus=Montastraea;family=Montastraeidae;suborder=Faviina;order=Scleractinia;subclass=Hexacorallia;class=Anthozoa;phylum=Cnidaria;no rank=Eumetazoa;kingdom=Metazoa;no rank=Opisthokonta;superkingdom=Eukaryota;no rank=cellular organisms;no rank=root	165	35.758	3.04e-14	164	136	164	4052	248	10.1	66.1	endomembrane system;cell part;cellular_component;cell;intracellular;membrane;apoptotic process;programmed cell death;cell death;single-organism cellular process;cellular process;biological_process;single-organism process;negative regulation of apoptotic process;regulation of apoptotic process;regulation of programmed cell death;regulation of cell death;regulation of cellular process;regulation of biological process;biological regulation;negative regulation of programmed cell death;negative regulation of cell death;negative regulation of cellular process;negative regulation of biological process;mitochondrial matrix;intracellular organelle lumen;organelle lumen;organelle part;organelle;membrane-enclosed lumen;intracellular organelle;intracellular part;mitochondrial part;cytoplasmic part;cytoplasm;intracellular organelle part;mitochondrion;intracellular membrane-bounded organelle;membrane-bounded organelle;mitochondrial respiratory chain complex II assembly;mitochondrial respiratory chain complex assembly;cellular protein complex assembly;protein complex assembly;protein complex subunit organization;macromolecular complex subunit organization;cellular component organization;cellular component organization or biogenesis;macromolecular complex assembly;cellular component assembly;cellular component biogenesis;protein complex biogenesis;cellular macromolecular complex assembly;mitochondrion organization;organelle organization;mitochondrial respiratory chain complex II biogenesis;respiratory chain complex II assembly	GO:0012505;GO:0044464;GO:0005575;GO:0005623;GO:0005622;GO:0016020;GO:0006915;GO:0012501;GO:0008219;GO:0044763;GO:0009987;GO:0008150;GO:0044699;GO:0043066;GO:0042981;GO:0043067;GO:0010941;GO:0050794;GO:0050789;GO:0065007;GO:0043069;GO:0060548;GO:0048523;GO:0048519;GO:0005759;GO:0070013;GO:0043233;GO:0044422;GO:0043226;GO:0031974;GO:0043229;GO:0044424;GO:0044429;GO:0044444;GO:0005737;GO:0044446;GO:0005739;GO:0043231;GO:0043227;GO:0034553;GO:0033108;GO:0043623;GO:0006461;GO:0071822;GO:0043933;GO:0016043;GO:0071840;GO:0065003;GO:0022607;GO:0044085;GO:0070271;GO:0034622;GO:0007005;GO:0006996;GO:0097032;GO:0034552	225	NA	NA	NA
TRINITY_DN89172_c0_g1	TRINITY_DN89172_c0_g1_i1;TRINITY_DN89172_c0_g1_i2	2	1176110712 ; nuclear pore complex protein DDB_G0274915-like [Orbicella faveolata] ; 48498 ; 1134	-0.120379	0.694302	-1.08702	28.834	23.2265	31.5337	28.9544	25.7073	22.9613	29.7218	24.7271	9.9162	7.98775	10.8446	9.9576	8.84089	7.89652	10.2215	8.50379	2907.77	TRINITY_DN89172_c0_g1_i2	gi|1176110712|ref|XP_020626336.1|	1176110712 ; nuclear pore complex protein DDB_G0274915-like [Orbicella faveolata] ; 48498 ; 1134	48498	species=Montastraea faveolata;genus=Montastraea;family=Montastraeidae;suborder=Faviina;order=Scleractinia;subclass=Hexacorallia;class=Anthozoa;phylum=Cnidaria;no rank=Eumetazoa;kingdom=Metazoa;no rank=Opisthokonta;superkingdom=Eukaryota;no rank=cellular organisms;no rank=root	563	39.254	1.05e-53	497	527	497	3416	1134	46.3	43.8	NA	NA	NA	TRINITY_DN89172_c0_g1_i1	.	sigP:1^18^0.523^YES
TRINITY_DN96939_c2_g1	TRINITY_DN96939_c2_g1_i1;TRINITY_DN96939_c2_g1_i2;TRINITY_DN96939_c2_g1_i3;TRINITY_DN96939_c2_g1_i4;TRINITY_DN96939_c2_g1_i5;TRINITY_DN96939_c2_g1_i6;TRINITY_DN96939_c2_g1_i7;TRINITY_DN96939_c2_g1_i8;TRINITY_DN96939_c2_g1_i9;TRINITY_DN96939_c2_g1_i10;TRINITY_DN96939_c2_g1_i11;TRINITY_DN96939_c2_g1_i12;TRINITY_DN96939_c2_g1_i13	13	1176079177 ; splicing factor U2AF 26 kDa subunit-like isoform X2 [Orbicella faveolata] ; 48498 ; 262	-0.120439	0.724753	-1.08707	41.8476	46.8188	21.0225	44.8905	39.3789	47.9485	24.135	28.9824	51.6019	57.7319	25.9226	55.3541	48.5577	59.1249	29.7607	35.738	810.97	TRINITY_DN96939_c2_g1_i12	gi|1176079177|ref|XP_020609657.1|	1176079177 ; splicing factor U2AF 26 kDa subunit-like isoform X2 [Orbicella faveolata] ; 48498 ; 262	48498	species=Montastraea faveolata;genus=Montastraea;family=Montastraeidae;suborder=Faviina;order=Scleractinia;subclass=Hexacorallia;class=Anthozoa;phylum=Cnidaria;no rank=Eumetazoa;kingdom=Metazoa;no rank=Opisthokonta;superkingdom=Eukaryota;no rank=cellular organisms;no rank=root	161	100	9.78e-119	161	161	161	1594	262	30.3	61.5	catalytic step 2 spliceosome;catalytic complex;macromolecular complex;cellular_component;spliceosomal complex;nuclear part;intracellular organelle part;intracellular organelle;intracellular;cell part;cell;organelle;intracellular part;organelle part;nucleus;intracellular membrane-bounded organelle;membrane-bounded organelle;intracellular ribonucleoprotein complex;ribonucleoprotein complex;nuclear speck;nuclear body;nucleoplasm part;nucleoplasm;nuclear lumen;intracellular organelle lumen;organelle lumen;membrane-enclosed lumen;U2AF;protein complex;metal ion binding;cation binding;ion binding;binding;molecular_function;nucleotide binding;small molecule binding;nucleoside phosphate binding;organic cyclic compound binding;heterocyclic compound binding;;mRNA processing;RNA processing;RNA metabolic process;nucleic acid metabolic process;macromolecule metabolic process;organic substance metabolic process;metabolic process;biological_process;nucleobase-containing compound metabolic process;cellular aromatic compound metabolic process;cellular metabolic process;cellular process;cellular nitrogen compound metabolic process;nitrogen compound metabolic process;primary metabolic process;heterocycle metabolic process;organic cyclic compound metabolic process;cellular macromolecule metabolic process;gene expression;mRNA metabolic process;positive regulation of protein targeting to mitochondrion;positive regulation of establishment of protein localization to mitochondrion;establishment of protein localization to mitochondrion;establishment of protein localization to organelle;protein localization to organelle;cellular protein localization;cellular macromolecule localization;cellular localization;localization;macromolecule localization;protein localization;establishment of protein localization;establishment of localization;protein localization to mitochondrion;positive regulation of establishment of protein localization;regulation of establishment of protein localization;regulation of protein localization;regulation of localization;regulation of biological process;biological regulation;positive regulation of biological process;regulation of establishment of protein localization to mitochondrion;regulation of cellular protein localization;regulation of cellular localization;positive regulation of cellular protein localization;positive regulation of intracellular protein transport;regulation of intracellular protein transport;regulation of intracellular transport;regulation of transport;transport;intracellular transport;establishment of localization in cell;intracellular protein transport;protein transport;peptide transport;amide transport;nitrogen compound transport;organic substance transport;regulation of protein transport;regulation of peptide transport;positive regulation of intracellular transport;positive regulation of transport;positive regulation of protein transport;protein targeting to mitochondrion;mitochondrial transport;mitochondrion organization;organelle organization;cellular component organization;cellular component organization or biogenesis;protein targeting;positive regulation of mitochondrion organization;regulation of mitochondrion organization;regulation of organelle organization;regulation of cellular component organization;regulation of cellular process;positive regulation of organelle organization;positive regulation of cellular component organization;positive regulation of cellular process;regulation of protein targeting to mitochondrion;regulation of protein targeting;regulation of mitophagy;mitophagy;mitochondrion disassembly;organelle disassembly;single-organism organelle organization;single-organism cellular process;single-organism process;cellular component disassembly;autophagy;cellular catabolic process;catabolic process;single-organism catabolic process;single-organism metabolic process;regulation of autophagy;regulation of cellular catabolic process;regulation of catabolic process;regulation of metabolic process;regulation of cellular metabolic process;RNA splicing;nucleic acid binding;cytoplasm;RNA binding	GO:0071013;GO:1902494;GO:0032991;GO:0005575;GO:0005681;GO:0044428;GO:0044446;GO:0043229;GO:0005622;GO:0044464;GO:0005623;GO:0043226;GO:0044424;GO:0044422;GO:0005634;GO:0043231;GO:0043227;GO:0030529;GO:1990904;GO:0016607;GO:0016604;GO:0044451;GO:0005654;GO:0031981;GO:0070013;GO:0043233;GO:0031974;GO:0089701;GO:0043234;GO:0046872;GO:0043169;GO:0043167;GO:0005488;GO:0003674;GO:0000166;GO:0036094;GO:1901265;GO:0097159;GO:1901363;GO:0044822;GO:0006397;GO:0006396;GO:0016070;GO:0090304;GO:0043170;GO:0071704;GO:0008152;GO:0008150;GO:0006139;GO:0006725;GO:0044237;GO:0009987;GO:0034641;GO:0006807;GO:0044238;GO:0046483;GO:1901360;GO:0044260;GO:0010467;GO:0016071;GO:1903955;GO:1903749;GO:0072655;GO:0072594;GO:0033365;GO:0034613;GO:0070727;GO:0051641;GO:0051179;GO:0033036;GO:0008104;GO:0045184;GO:0051234;GO:0070585;GO:1904951;GO:0070201;GO:0032880;GO:0032879;GO:0050789;GO:0065007;GO:0048518;GO:1903747;GO:1903827;GO:0060341;GO:1903829;GO:0090316;GO:0033157;GO:0032386;GO:0051049;GO:0006810;GO:0046907;GO:0051649;GO:0006886;GO:0015031;GO:0015833;GO:0042886;GO:0071705;GO:0071702;GO:0051223;GO:0090087;GO:0032388;GO:0051050;GO:0051222;GO:0006626;GO:0006839;GO:0007005;GO:0006996;GO:0016043;GO:0071840;GO:0006605;GO:0010822;GO:0010821;GO:0033043;GO:0051128;GO:0050794;GO:0010638;GO:0051130;GO:0048522;GO:1903214;GO:1903533;GO:1903146;GO:0000422;GO:0061726;GO:1903008;GO:1902589;GO:0044763;GO:0044699;GO:0022411;GO:0006914;GO:0044248;GO:0009056;GO:0044712;GO:0044710;GO:0010506;GO:0031329;GO:0009894;GO:0019222;GO:0031323;GO:0008380;GO:0003676;GO:0005737;GO:0003723	2534	TRINITY_DN96939_c2_g1_i1;TRINITY_DN96939_c2_g1_i2;TRINITY_DN96939_c2_g1_i3;TRINITY_DN96939_c2_g1_i5;TRINITY_DN96939_c2_g1_i7;TRINITY_DN96939_c2_g1_i8;TRINITY_DN96939_c2_g1_i9;TRINITY_DN96939_c2_g1_i10;TRINITY_DN96939_c2_g1_i11;TRINITY_DN96939_c2_g1_i12;TRINITY_DN96939_c2_g1_i13	PF00642.21^zf-CCCH^Zinc finger C-x8-C-x5-C-x3-H type (and similar)^14-38^E:8.2e-07`PF00076.19^RRM_1^RNA recognition motif. (a.k.a. RRM, RBD, or RNP domain)^88-140^E:7.9e-07;PF00642.21^zf-CCCH^Zinc finger C-x8-C-x5-C-x3-H type (and similar)^14-38^E:8.2e-07`PF00076.19^RRM_1^RNA recognition motif. (a.k.a. RRM, RBD, or RNP domain)^88-140^E:7.9e-07;PF00642.21^zf-CCCH^Zinc finger C-x8-C-x5-C-x3-H type (and similar)^14-38^E:8.2e-07`PF00076.19^RRM_1^RNA recognition motif. (a.k.a. RRM, RBD, or RNP domain)^88-140^E:7.9e-07;PF00642.21^zf-CCCH^Zinc finger C-x8-C-x5-C-x3-H type (and similar)^14-38^E:8.2e-07`PF00076.19^RRM_1^RNA recognition motif. (a.k.a. RRM, RBD, or RNP domain)^88-140^E:7.9e-07;PF00642.21^zf-CCCH^Zinc finger C-x8-C-x5-C-x3-H type (and similar)^14-38^E:8.2e-07`PF00076.19^RRM_1^RNA recognition motif. (a.k.a. RRM, RBD, or RNP domain)^88-140^E:7.9e-07;PF00642.21^zf-CCCH^Zinc finger C-x8-C-x5-C-x3-H type (and similar)^14-38^E:8.2e-07`PF00076.19^RRM_1^RNA recognition motif. (a.k.a. RRM, RBD, or RNP domain)^88-140^E:7.9e-07;PF00642.21^zf-CCCH^Zinc finger C-x8-C-x5-C-x3-H type (and similar)^14-38^E:8.2e-07`PF00076.19^RRM_1^RNA recognition motif. (a.k.a. RRM, RBD, or RNP domain)^88-140^E:7.9e-07;PF00642.21^zf-CCCH^Zinc finger C-x8-C-x5-C-x3-H type (and similar)^14-38^E:8.2e-07`PF00076.19^RRM_1^RNA recognition motif. (a.k.a. RRM, RBD, or RNP domain)^88-140^E:7.9e-07;PF00642.21^zf-CCCH^Zinc finger C-x8-C-x5-C-x3-H type (and similar)^15-38^E:1e-06`PF00076.19^RRM_1^RNA recognition motif. (a.k.a. RRM, RBD, or RNP domain)^88-140^E:1.1e-06`PF00642.21^zf-CCCH^Zinc finger C-x8-C-x5-C-x3-H type (and similar)^150-174^E:1.5e-06;PF00642.21^zf-CCCH^Zinc finger C-x8-C-x5-C-x3-H type (and similar)^14-38^E:8.2e-07`PF00076.19^RRM_1^RNA recognition motif. (a.k.a. RRM, RBD, or RNP domain)^88-140^E:7.9e-07;PF00642.21^zf-CCCH^Zinc finger C-x8-C-x5-C-x3-H type (and similar)^15-38^E:1e-06`PF00076.19^RRM_1^RNA recognition motif. (a.k.a. RRM, RBD, or RNP domain)^88-140^E:1.1e-06`PF00642.21^zf-CCCH^Zinc finger C-x8-C-x5-C-x3-H type (and similar)^150-174^E:1.5e-06	.;.;.;.;.;.;.;.;.;.;.
TRINITY_DN88799_c0_g1	TRINITY_DN88799_c0_g1_i1;TRINITY_DN88799_c0_g1_i2;TRINITY_DN88799_c0_g1_i3;TRINITY_DN88799_c0_g1_i4;TRINITY_DN88799_c0_g1_i5;TRINITY_DN88799_c0_g1_i6;TRINITY_DN88799_c0_g1_i7;TRINITY_DN88799_c0_g1_i8;TRINITY_DN88799_c0_g1_i9	9	999981627 ; putative G-protein coupled receptor 135 [Exaiptasia pallida] ; 1720309 ; 582	-0.120514	0.896847	-1.08712	1.27584	0.182886	1.52891	2.24453	0.584256	0.675332	1.78778	1.38012	1.19921	0.171902	1.43708	2.10972	0.549164	0.63477	1.6804	1.29722	1063.9	TRINITY_DN88799_c0_g1_i9	gi|999981627|gb|KXJ20801.1|	999981627 ; putative G-protein coupled receptor 135 [Exaiptasia pallida] ; 1720309 ; 582	1720309	species=Exaiptasia pallida;genus=Exaiptasia;family=Aiptasiidae;order=Actiniaria;subclass=Hexacorallia;class=Anthozoa;phylum=Cnidaria;no rank=Eumetazoa;kingdom=Metazoa;no rank=Opisthokonta;superkingdom=Eukaryota;no rank=cellular organisms;no rank=root	141	53.191	3.25e-39	139	138	139	1077	582	38.4	23.9	RNA-directed DNA polymerase activity;DNA polymerase activity;nucleotidyltransferase activity;transferase activity, transferring phosphorus-containing groups;transferase activity;catalytic activity;molecular_function;RNA-dependent DNA biosynthetic process;DNA biosynthetic process;cellular macromolecule biosynthetic process;cellular biosynthetic process;biosynthetic process;metabolic process;biological_process;cellular metabolic process;cellular process;cellular macromolecule metabolic process;macromolecule metabolic process;organic substance metabolic process;macromolecule biosynthetic process;organic substance biosynthetic process;nucleobase-containing compound biosynthetic process;heterocycle biosynthetic process;heterocycle metabolic process;cellular nitrogen compound biosynthetic process;cellular nitrogen compound metabolic process;nitrogen compound metabolic process;organic cyclic compound biosynthetic process;organic cyclic compound metabolic process;nucleobase-containing compound metabolic process;cellular aromatic compound metabolic process;primary metabolic process;aromatic compound biosynthetic process;DNA metabolic process;nucleic acid metabolic process;transposition, DNA-mediated;single-organism metabolic process;single-organism process;transposition;single-organism cellular process;DNA recombination	GO:0003964;GO:0034061;GO:0016779;GO:0016772;GO:0016740;GO:0003824;GO:0003674;GO:0006278;GO:0071897;GO:0034645;GO:0044249;GO:0009058;GO:0008152;GO:0008150;GO:0044237;GO:0009987;GO:0044260;GO:0043170;GO:0071704;GO:0009059;GO:1901576;GO:0034654;GO:0018130;GO:0046483;GO:0044271;GO:0034641;GO:0006807;GO:1901362;GO:1901360;GO:0006139;GO:0006725;GO:0044238;GO:0019438;GO:0006259;GO:0090304;GO:0006313;GO:0044710;GO:0044699;GO:0032196;GO:0044763;GO:0006310	57	TRINITY_DN88799_c0_g1_i1;TRINITY_DN88799_c0_g1_i9	PF00078.24^RVT_1^Reverse transcriptase (RNA-dependent DNA polymerase)^5-144^E:3.8e-12;PF00078.24^RVT_1^Reverse transcriptase (RNA-dependent DNA polymerase)^5-116^E:1.1e-12	.;.
TRINITY_DN99274_c1_g2	TRINITY_DN99274_c1_g2_i1;TRINITY_DN99274_c1_g2_i2;TRINITY_DN99274_c1_g2_i3;TRINITY_DN99274_c1_g2_i4;TRINITY_DN99274_c1_g2_i5;TRINITY_DN99274_c1_g2_i6;TRINITY_DN99274_c1_g2_i7;TRINITY_DN99274_c1_g2_i8;TRINITY_DN99274_c1_g2_i9;TRINITY_DN99274_c1_g2_i10;TRINITY_DN99274_c1_g2_i11;TRINITY_DN99274_c1_g2_i12;TRINITY_DN99274_c1_g2_i13;TRINITY_DN99274_c1_g2_i14;TRINITY_DN99274_c1_g2_i15;TRINITY_DN99274_c1_g2_i16	16	1005451358 ; PREDICTED: metalloendopeptidase OMA1, mitochondrial-like [Acropora digitifera] ; 70779 ; 246	-0.120516	0.744897	-1.08712	32.6615	22.8608	12.0401	18.4051	30.0308	22.2859	14.1905	12.306	25.8773	18.1123	9.53924	14.5821	23.793	17.6568	11.2429	9.7499	1262.17	TRINITY_DN99274_c1_g2_i9	gi|1005451358|ref|XP_015762860.1|	1005451358 ; PREDICTED: metalloendopeptidase OMA1, mitochondrial-like [Acropora digitifera] ; 70779 ; 246	70779	species=Acropora digitifera;genus=Acropora;family=Acroporidae;suborder=Astrocoeniina;order=Scleractinia;subclass=Hexacorallia;class=Anthozoa;phylum=Cnidaria;no rank=Eumetazoa;kingdom=Metazoa;no rank=Opisthokonta;superkingdom=Eukaryota;no rank=cellular organisms;no rank=root	112	74.107	2.22e-55	112	112	112	2869	246	11.7	45.5	integral component of membrane;intrinsic component of membrane;membrane part;cellular_component;membrane;mitochondrial inner membrane;organelle inner membrane;organelle membrane;organelle part;organelle;membrane-bounded organelle;intracellular part;cell part;cell;intracellular;organelle envelope;envelope;intracellular organelle part;intracellular organelle;mitochondrial membrane;mitochondrial envelope;mitochondrial part;cytoplasmic part;cytoplasm;mitochondrion;intracellular membrane-bounded organelle;metal ion binding;cation binding;ion binding;binding;molecular_function;metalloendopeptidase activity;endopeptidase activity;peptidase activity, acting on L-amino acid peptides;peptidase activity;hydrolase activity;catalytic activity;metallopeptidase activity;cristae formation;inner mitochondrial membrane organization;mitochondrial membrane organization;single-organism membrane organization;membrane organization;cellular component organization;cellular component organization or biogenesis;biological_process;cellular process;single-organism cellular process;single-organism process;mitochondrion organization;organelle organization;single-organism organelle organization;diet induced thermogenesis;adaptive thermogenesis;multicellular organism metabolic process;single-multicellular organism process;multicellular organismal process;single-organism metabolic process;metabolic process;response to dietary excess;response to nutrient levels;response to extracellular stimulus;response to external stimulus;response to stimulus;energy homeostasis;multicellular organismal homeostasis;homeostatic process;regulation of biological quality;biological regulation;glucose metabolic process;hexose metabolic process;monosaccharide metabolic process;single-organism carbohydrate metabolic process;carbohydrate metabolic process;primary metabolic process;organic substance metabolic process;small molecule metabolic process;lipid metabolic process;misfolded or incompletely synthesized protein catabolic process;proteolysis involved in cellular protein catabolic process;proteolysis;protein metabolic process;macromolecule metabolic process;cellular protein catabolic process;protein catabolic process;macromolecule catabolic process;organic substance catabolic process;catabolic process;cellular protein metabolic process;cellular macromolecule metabolic process;cellular metabolic process;cellular macromolecule catabolic process;cellular catabolic process;mitochondrial protein processing;protein processing;protein maturation;gene expression;negative regulation of mitochondrial fusion;mitochondrial fusion;single-organism membrane fusion;membrane fusion;organelle fusion;negative regulation of mitochondrion organization;negative regulation of organelle organization;negative regulation of cellular component organization;regulation of cellular component organization;regulation of cellular process;regulation of biological process;negative regulation of cellular process;negative regulation of biological process;regulation of organelle organization;regulation of mitochondrion organization;negative regulation of developmental process;regulation of developmental process;developmental process;regulation of mitochondrial fusion;regulation of anatomical structure morphogenesis;anatomical structure morphogenesis;anatomical structure development;response to stress	GO:0016021;GO:0031224;GO:0044425;GO:0005575;GO:0016020;GO:0005743;GO:0019866;GO:0031090;GO:0044422;GO:0043226;GO:0043227;GO:0044424;GO:0044464;GO:0005623;GO:0005622;GO:0031967;GO:0031975;GO:0044446;GO:0043229;GO:0031966;GO:0005740;GO:0044429;GO:0044444;GO:0005737;GO:0005739;GO:0043231;GO:0046872;GO:0043169;GO:0043167;GO:0005488;GO:0003674;GO:0004222;GO:0004175;GO:0070011;GO:0008233;GO:0016787;GO:0003824;GO:0008237;GO:0042407;GO:0007007;GO:0007006;GO:0044802;GO:0061024;GO:0016043;GO:0071840;GO:0008150;GO:0009987;GO:0044763;GO:0044699;GO:0007005;GO:0006996;GO:1902589;GO:0002024;GO:1990845;GO:0044236;GO:0044707;GO:0032501;GO:0044710;GO:0008152;GO:0002021;GO:0031667;GO:0009991;GO:0009605;GO:0050896;GO:0097009;GO:0048871;GO:0042592;GO:0065008;GO:0065007;GO:0006006;GO:0019318;GO:0005996;GO:0044723;GO:0005975;GO:0044238;GO:0071704;GO:0044281;GO:0006629;GO:0006515;GO:0051603;GO:0006508;GO:0019538;GO:0043170;GO:0044257;GO:0030163;GO:0009057;GO:1901575;GO:0009056;GO:0044267;GO:0044260;GO:0044237;GO:0044265;GO:0044248;GO:0034982;GO:0016485;GO:0051604;GO:0010467;GO:0010637;GO:0008053;GO:0044801;GO:0061025;GO:0048284;GO:0010823;GO:0010639;GO:0051129;GO:0051128;GO:0050794;GO:0050789;GO:0048523;GO:0048519;GO:0033043;GO:0010821;GO:0051093;GO:0050793;GO:0032502;GO:0010635;GO:0022603;GO:0009653;GO:0048856;GO:0006950	1598	TRINITY_DN99274_c1_g2_i2;TRINITY_DN99274_c1_g2_i7;TRINITY_DN99274_c1_g2_i9;TRINITY_DN99274_c1_g2_i11	PF01435.15^Peptidase_M48^Peptidase family M48^212-389^E:1.5e-32;PF01435.15^Peptidase_M48^Peptidase family M48^22-94^E:1.4e-12;PF01435.15^Peptidase_M48^Peptidase family M48^22-94^E:4.7e-12;PF01435.15^Peptidase_M48^Peptidase family M48^212-389^E:3.2e-32	.;.;.;.
TRINITY_DN90228_c0_g1	TRINITY_DN90228_c0_g1_i1;TRINITY_DN90228_c0_g1_i2;TRINITY_DN90228_c0_g1_i3;TRINITY_DN90228_c0_g1_i4;TRINITY_DN90228_c0_g1_i5;TRINITY_DN90228_c0_g1_i6;TRINITY_DN90228_c0_g1_i7	7	1176098374 ; acyl-CoA synthetase family member 4-like [Orbicella faveolata] ; 48498 ; 1251	-0.120571	0.862277	-1.08716	1.27584	5.66947	5.7334	2.02007	2.10332	3.03899	7.26285	1.38012	0.954971	4.24361	4.29147	1.51203	1.57434	2.27469	5.43626	1.03302	1336	TRINITY_DN90228_c0_g1_i1	gi|1176098374|ref|XP_020619850.1|	1176098374 ; acyl-CoA synthetase family member 4-like [Orbicella faveolata] ; 48498 ; 1251	48498	species=Montastraea faveolata;genus=Montastraea;family=Montastraeidae;suborder=Faviina;order=Scleractinia;subclass=Hexacorallia;class=Anthozoa;phylum=Cnidaria;no rank=Eumetazoa;kingdom=Metazoa;no rank=Opisthokonta;superkingdom=Eukaryota;no rank=cellular organisms;no rank=root	324	67.593	6.28e-145	313	313	313	1336	1251	70.3	25	acid-thiol ligase activity;ligase activity, forming carbon-sulfur bonds;ligase activity;catalytic activity;molecular_function;ATP binding;adenyl ribonucleotide binding;adenyl nucleotide binding;purine nucleotide binding;nucleotide binding;small molecule binding;binding;nucleoside phosphate binding;organic cyclic compound binding;heterocyclic compound binding;purine ribonucleotide binding;ribonucleotide binding;carbohydrate derivative binding;purine ribonucleoside triphosphate binding;anion binding;ion binding;fatty acid metabolic process;monocarboxylic acid metabolic process;carboxylic acid metabolic process;oxoacid metabolic process;organic acid metabolic process;small molecule metabolic process;single-organism metabolic process;metabolic process;biological_process;single-organism process;organic substance metabolic process;cellular metabolic process;cellular process;single-organism cellular process;cellular lipid metabolic process;lipid metabolic process;primary metabolic process	GO:0016878;GO:0016877;GO:0016874;GO:0003824;GO:0003674;GO:0005524;GO:0032559;GO:0030554;GO:0017076;GO:0000166;GO:0036094;GO:0005488;GO:1901265;GO:0097159;GO:1901363;GO:0032555;GO:0032553;GO:0097367;GO:0035639;GO:0043168;GO:0043167;GO:0006631;GO:0032787;GO:0019752;GO:0043436;GO:0006082;GO:0044281;GO:0044710;GO:0008152;GO:0008150;GO:0044699;GO:0071704;GO:0044237;GO:0009987;GO:0044763;GO:0044255;GO:0006629;GO:0044238	234	TRINITY_DN90228_c0_g1_i1;TRINITY_DN90228_c0_g1_i4;TRINITY_DN90228_c0_g1_i5	PF01011.18^PQQ^PQQ enzyme repeat^19-52^E:4.8e-06`PF13570.3^PQQ_3^PQQ-like domain^36-77^E:2.8e-07`PF13360.3^PQQ_2^PQQ-like domain^103-218^E:9.5e-08`PF13570.3^PQQ_3^PQQ-like domain^160-200^E:0.00092`PF13570.3^PQQ_3^PQQ-like domain^203-272^E:0.0024`PF13570.3^PQQ_3^PQQ-like domain^279-312^E:0.00036;PF01011.18^PQQ^PQQ enzyme repeat^19-52^E:4.8e-06`PF13570.3^PQQ_3^PQQ-like domain^36-77^E:2.8e-07`PF13360.3^PQQ_2^PQQ-like domain^103-218^E:9.5e-08`PF13570.3^PQQ_3^PQQ-like domain^160-200^E:0.00092`PF13570.3^PQQ_3^PQQ-like domain^203-272^E:0.0024`PF13570.3^PQQ_3^PQQ-like domain^279-312^E:0.00036;PF01011.18^PQQ^PQQ enzyme repeat^19-52^E:4.8e-06`PF13570.3^PQQ_3^PQQ-like domain^36-77^E:2.8e-07`PF13360.3^PQQ_2^PQQ-like domain^103-218^E:9.5e-08`PF13570.3^PQQ_3^PQQ-like domain^160-200^E:0.00092`PF13570.3^PQQ_3^PQQ-like domain^203-272^E:0.0024`PF13570.3^PQQ_3^PQQ-like domain^279-312^E:0.00036	.;.;.
TRINITY_DN105563_c14_g1	TRINITY_DN105563_c14_g1_i1;TRINITY_DN105563_c14_g1_i2;TRINITY_DN105563_c14_g1_i3;TRINITY_DN105563_c14_g1_i4;TRINITY_DN105563_c14_g1_i5	5	1176094390 ; nipped-B-like protein [Orbicella faveolata] ; 48498 ; 998	-0.120606	0.729655	-1.08719	21.179	18.8373	17.5824	20.8741	17.9951	17.3335	19.2186	17.2514	20.0693	17.8503	16.6612	19.7804	17.0523	16.4254	18.2117	16.3476	1055.29	TRINITY_DN105563_c14_g1_i2	gi|1176094390|ref|XP_020617725.1|	1176094390 ; nipped-B-like protein [Orbicella faveolata] ; 48498 ; 998	48498	species=Montastraea faveolata;genus=Montastraea;family=Montastraeidae;suborder=Faviina;order=Scleractinia;subclass=Hexacorallia;class=Anthozoa;phylum=Cnidaria;no rank=Eumetazoa;kingdom=Metazoa;no rank=Opisthokonta;superkingdom=Eukaryota;no rank=cellular organisms;no rank=root	358	57.542	2.89e-112	318	357	318	1687	998	63.5	31.9	nucleus;intracellular membrane-bounded organelle;membrane-bounded organelle;organelle;cellular_component;intracellular organelle;intracellular;cell part;cell;intracellular part;DNA binding;nucleic acid binding;heterocyclic compound binding;binding;molecular_function;organic cyclic compound binding;protein kinase binding;kinase binding;enzyme binding;protein binding;multicellular organism development;single-multicellular organism process;single-organism process;biological_process;multicellular organismal process;single-organism developmental process;developmental process;anatomical structure development;negative regulation of Wnt signaling pathway;Wnt signaling pathway;cell surface receptor signaling pathway involved in cell-cell signaling;cell surface receptor signaling pathway;signal transduction;cellular process;cellular response to stimulus;response to stimulus;single organism signaling;signaling;cell communication;regulation of cellular process;regulation of biological process;biological regulation;cell-cell signaling;single-organism cellular process;cell-cell signaling by wnt;regulation of Wnt signaling pathway;regulation of signal transduction;regulation of response to stimulus;regulation of cell communication;regulation of signaling;negative regulation of signal transduction;negative regulation of cell communication;negative regulation of cellular process;negative regulation of biological process;negative regulation of signaling;negative regulation of response to stimulus	GO:0005634;GO:0043231;GO:0043227;GO:0043226;GO:0005575;GO:0043229;GO:0005622;GO:0044464;GO:0005623;GO:0044424;GO:0003677;GO:0003676;GO:1901363;GO:0005488;GO:0003674;GO:0097159;GO:0019901;GO:0019900;GO:0019899;GO:0005515;GO:0007275;GO:0044707;GO:0044699;GO:0008150;GO:0032501;GO:0044767;GO:0032502;GO:0048856;GO:0030178;GO:0016055;GO:1905114;GO:0007166;GO:0007165;GO:0009987;GO:0051716;GO:0050896;GO:0044700;GO:0023052;GO:0007154;GO:0050794;GO:0050789;GO:0065007;GO:0007267;GO:0044763;GO:0198738;GO:0030111;GO:0009966;GO:0048583;GO:0010646;GO:0023051;GO:0009968;GO:0010648;GO:0048523;GO:0048519;GO:0023057;GO:0048585	234	TRINITY_DN105563_c14_g1_i2;TRINITY_DN105563_c14_g1_i4	PF09011.7^HMG_box_2^HMG-box domain^225-288^E:5.2e-09`PF00505.16^HMG_box^HMG (high mobility group) box^231-285^E:7.8e-17;PF09011.7^HMG_box_2^HMG-box domain^156-217^E:8.3e-09`PF00505.16^HMG_box^HMG (high mobility group) box^160-214^E:5.9e-17	.;.
TRINITY_DN85788_c4_g1	TRINITY_DN85788_c4_g1_i1;TRINITY_DN85788_c4_g1_i2	2	1176083321 ; uncharacterized protein C11orf57-like isoform X1 [Orbicella faveolata] ; 48498 ; 262	-0.120706	0.850224	-1.08727	3.82752	3.65772	3.82227	3.14234	2.45388	4.95243	3.01688	2.99025	4.97482	4.75412	4.96799	4.08425	3.18942	6.43691	3.92118	3.88657	769.38	TRINITY_DN85788_c4_g1_i1	gi|1176083321|ref|XP_020611847.1|	1176083321 ; uncharacterized protein C11orf57-like isoform X1 [Orbicella faveolata] ; 48498 ; 262	48498	species=Montastraea faveolata;genus=Montastraea;family=Montastraeidae;suborder=Faviina;order=Scleractinia;subclass=Hexacorallia;class=Anthozoa;phylum=Cnidaria;no rank=Eumetazoa;kingdom=Metazoa;no rank=Opisthokonta;superkingdom=Eukaryota;no rank=cellular organisms;no rank=root	214	53.271	8.7e-55	183	212	183	782	262	81.3	69.8	NA	NA	NA	TRINITY_DN85788_c4_g1_i1;TRINITY_DN85788_c4_g1_i2	PF15692.2^NKAP^NF-kappa-B-activating protein^78-123^E:1.8e-12`PF15692.2^NKAP^NF-kappa-B-activating protein^125-180^E:6.3e-09;PF15692.2^NKAP^NF-kappa-B-activating protein^78-123^E:9.7e-13`PF15692.2^NKAP^NF-kappa-B-activating protein^125-153^E:1.3e-07	.;.
TRINITY_DN98481_c1_g5	TRINITY_DN98481_c1_g5_i1	1	1176059306 ; uncharacterized protein LOC110054387 isoform X2 [Orbicella faveolata] ; 48498 ; 595	-0.120716	NA	-1.08727	0.510337	1.2802	0.764454	0	0.93481	0.787887	0.558681	0	1.46648	3.67874	2.19671	0	2.68623	2.26404	1.6054	0	348	TRINITY_DN98481_c1_g5_i1	gi|1176059306|ref|XP_020616443.1|	1176059306 ; uncharacterized protein LOC110054387 isoform X2 [Orbicella faveolata] ; 48498 ; 595	48498	species=Montastraea faveolata;genus=Montastraea;family=Montastraeidae;suborder=Faviina;order=Scleractinia;subclass=Hexacorallia;class=Anthozoa;phylum=Cnidaria;no rank=Eumetazoa;kingdom=Metazoa;no rank=Opisthokonta;superkingdom=Eukaryota;no rank=cellular organisms;no rank=root	116	72.414	1.64e-51	116	115	116	348	595	99.1	19.5	exo-alpha-sialidase activity;alpha-sialidase activity;hydrolase activity, hydrolyzing O-glycosyl compounds;hydrolase activity, acting on glycosyl bonds;hydrolase activity;catalytic activity;molecular_function;carbohydrate metabolic process;primary metabolic process;metabolic process;biological_process;organic substance metabolic process	GO:0004308;GO:0016997;GO:0004553;GO:0016798;GO:0016787;GO:0003824;GO:0003674;GO:0005975;GO:0044238;GO:0008152;GO:0008150;GO:0071704	12	TRINITY_DN98481_c1_g5_i1	PF13385.3^Laminin_G_3^Concanavalin A-like lectin/glucanases superfamily^3-75^E:3.2e-12`PF02973.13^Sialidase^Sialidase, N-terminal domain^6-77^E:0.00015	.
TRINITY_DN103695_c2_g1	TRINITY_DN103695_c2_g1_i1;TRINITY_DN103695_c2_g1_i2;TRINITY_DN103695_c2_g1_i3;TRINITY_DN103695_c2_g1_i4;TRINITY_DN103695_c2_g1_i5;TRINITY_DN103695_c2_g1_i6;TRINITY_DN103695_c2_g1_i7;TRINITY_DN103695_c2_g1_i8;TRINITY_DN103695_c2_g1_i9;TRINITY_DN103695_c2_g1_i10;TRINITY_DN103695_c2_g1_i11;TRINITY_DN103695_c2_g1_i12;TRINITY_DN103695_c2_g1_i13;TRINITY_DN103695_c2_g1_i14;TRINITY_DN103695_c2_g1_i15;TRINITY_DN103695_c2_g1_i16;TRINITY_DN103695_c2_g1_i17;TRINITY_DN103695_c2_g1_i18;TRINITY_DN103695_c2_g1_i19;TRINITY_DN103695_c2_g1_i20;TRINITY_DN103695_c2_g1_i21;TRINITY_DN103695_c2_g1_i22;TRINITY_DN103695_c2_g1_i23;TRINITY_DN103695_c2_g1_i24;TRINITY_DN103695_c2_g1_i25;TRINITY_DN103695_c2_g1_i26;TRINITY_DN103695_c2_g1_i27;TRINITY_DN103695_c2_g1_i28	28	1176081555 ; xaa-Pro aminopeptidase 1-like isoform X2 [Orbicella faveolata] ; 48498 ; 676	-0.120772	0.792899	-1.08732	49.2475	42.7953	72.6231	61.7245	20.9164	63.7063	62.237	74.5263	21.9275	19.0547	32.3356	27.4829	9.31305	28.3653	27.7112	33.183	2245.92	TRINITY_DN103695_c2_g1_i15	gi|1176081555|ref|XP_020610900.1|	1176081555 ; xaa-Pro aminopeptidase 1-like isoform X2 [Orbicella faveolata] ; 48498 ; 676	48498	species=Montastraea faveolata;genus=Montastraea;family=Montastraeidae;suborder=Faviina;order=Scleractinia;subclass=Hexacorallia;class=Anthozoa;phylum=Cnidaria;no rank=Eumetazoa;kingdom=Metazoa;no rank=Opisthokonta;superkingdom=Eukaryota;no rank=cellular organisms;no rank=root	323	75.232	1.41e-176	323	323	323	4014	676	24.1	47.8	cytoplasm;intracellular part;cell part;cellular_component;cell;intracellular;manganese ion binding;transition metal ion binding;metal ion binding;cation binding;ion binding;binding;molecular_function;metalloaminopeptidase activity;metalloexopeptidase activity;metallopeptidase activity;peptidase activity, acting on L-amino acid peptides;peptidase activity;hydrolase activity;catalytic activity;exopeptidase activity;aminopeptidase activity;bradykinin catabolic process;peptide catabolic process;organonitrogen compound catabolic process;organic substance catabolic process;organic substance metabolic process;metabolic process;biological_process;catabolic process;organonitrogen compound metabolic process;nitrogen compound metabolic process;cellular catabolic process;cellular metabolic process;cellular process;peptide metabolic process;cellular amide metabolic process;cellular nitrogen compound metabolic process;extracellular exosome;extracellular vesicle;vesicle;membrane-bounded organelle;organelle;extracellular region;extracellular organelle;extracellular region part;protein homodimerization activity;protein dimerization activity;protein binding;identical protein binding;proteolysis;protein metabolic process;macromolecule metabolic process;primary metabolic process;cytosol;cytoplasmic part;nucleus;intracellular membrane-bounded organelle;intracellular organelle;negative regulation of transcription from RNA polymerase II promoter in response to iron;negative regulation of transcription from RNA polymerase II promoter;regulation of transcription from RNA polymerase II promoter;regulation of transcription, DNA-templated;regulation of cellular macromolecule biosynthetic process;cellular macromolecule biosynthetic process;cellular biosynthetic process;biosynthetic process;cellular macromolecule metabolic process;macromolecule biosynthetic process;organic substance biosynthetic process;regulation of macromolecule biosynthetic process;regulation of macromolecule metabolic process;regulation of metabolic process;regulation of biological process;biological regulation;regulation of biosynthetic process;regulation of cellular biosynthetic process;regulation of cellular metabolic process;regulation of cellular process;transcription, DNA-templated;nucleic acid-templated transcription;RNA biosynthetic process;nucleobase-containing compound biosynthetic process;heterocycle biosynthetic process;heterocycle metabolic process;cellular nitrogen compound biosynthetic process;organic cyclic compound biosynthetic process;organic cyclic compound metabolic process;nucleobase-containing compound metabolic process;cellular aromatic compound metabolic process;aromatic compound biosynthetic process;RNA metabolic process;nucleic acid metabolic process;gene expression;regulation of gene expression;regulation of nucleic acid-templated transcription;regulation of RNA biosynthetic process;regulation of RNA metabolic process;regulation of nucleobase-containing compound metabolic process;regulation of nitrogen compound metabolic process;regulation of primary metabolic process;transcription from RNA polymerase II promoter;negative regulation of transcription, DNA-templated;negative regulation of nucleic acid-templated transcription;negative regulation of RNA biosynthetic process;negative regulation of RNA metabolic process;negative regulation of macromolecule metabolic process;negative regulation of metabolic process;negative regulation of biological process;negative regulation of nucleobase-containing compound metabolic process;negative regulation of cellular metabolic process;negative regulation of cellular process;negative regulation of nitrogen compound metabolic process;negative regulation of macromolecule biosynthetic process;negative regulation of biosynthetic process;negative regulation of cellular biosynthetic process;negative regulation of gene expression;negative regulation of cellular macromolecule biosynthetic process;regulation of transcription from RNA polymerase II promoter in response to iron;cellular response to iron ion;response to iron ion;response to metal ion;response to inorganic substance;response to chemical;response to stimulus;cellular response to metal ion;cellular response to inorganic substance;cellular response to chemical stimulus;cellular response to stimulus	GO:0005737;GO:0044424;GO:0044464;GO:0005575;GO:0005623;GO:0005622;GO:0030145;GO:0046914;GO:0046872;GO:0043169;GO:0043167;GO:0005488;GO:0003674;GO:0070006;GO:0008235;GO:0008237;GO:0070011;GO:0008233;GO:0016787;GO:0003824;GO:0008238;GO:0004177;GO:0010815;GO:0043171;GO:1901565;GO:1901575;GO:0071704;GO:0008152;GO:0008150;GO:0009056;GO:1901564;GO:0006807;GO:0044248;GO:0044237;GO:0009987;GO:0006518;GO:0043603;GO:0034641;GO:0070062;GO:1903561;GO:0031982;GO:0043227;GO:0043226;GO:0005576;GO:0043230;GO:0044421;GO:0042803;GO:0046983;GO:0005515;GO:0042802;GO:0006508;GO:0019538;GO:0043170;GO:0044238;GO:0005829;GO:0044444;GO:0005634;GO:0043231;GO:0043229;GO:0034396;GO:0000122;GO:0006357;GO:0006355;GO:2000112;GO:0034645;GO:0044249;GO:0009058;GO:0044260;GO:0009059;GO:1901576;GO:0010556;GO:0060255;GO:0019222;GO:0050789;GO:0065007;GO:0009889;GO:0031326;GO:0031323;GO:0050794;GO:0006351;GO:0097659;GO:0032774;GO:0034654;GO:0018130;GO:0046483;GO:0044271;GO:1901362;GO:1901360;GO:0006139;GO:0006725;GO:0019438;GO:0016070;GO:0090304;GO:0010467;GO:0010468;GO:1903506;GO:2001141;GO:0051252;GO:0019219;GO:0051171;GO:0080090;GO:0006366;GO:0045892;GO:1903507;GO:1902679;GO:0051253;GO:0010605;GO:0009892;GO:0048519;GO:0045934;GO:0031324;GO:0048523;GO:0051172;GO:0010558;GO:0009890;GO:0031327;GO:0010629;GO:2000113;GO:0034395;GO:0071281;GO:0010039;GO:0010038;GO:0010035;GO:0042221;GO:0050896;GO:0071248;GO:0071241;GO:0070887;GO:0051716	1128	TRINITY_DN103695_c2_g1_i1;TRINITY_DN103695_c2_g1_i4;TRINITY_DN103695_c2_g1_i5;TRINITY_DN103695_c2_g1_i6;TRINITY_DN103695_c2_g1_i6;TRINITY_DN103695_c2_g1_i7;TRINITY_DN103695_c2_g1_i8;TRINITY_DN103695_c2_g1_i9;TRINITY_DN103695_c2_g1_i10;TRINITY_DN103695_c2_g1_i12;TRINITY_DN103695_c2_g1_i15;TRINITY_DN103695_c2_g1_i16;TRINITY_DN103695_c2_g1_i17;TRINITY_DN103695_c2_g1_i18;TRINITY_DN103695_c2_g1_i21;TRINITY_DN103695_c2_g1_i22;TRINITY_DN103695_c2_g1_i23;TRINITY_DN103695_c2_g1_i24;TRINITY_DN103695_c2_g1_i25;TRINITY_DN103695_c2_g1_i25;TRINITY_DN103695_c2_g1_i26;TRINITY_DN103695_c2_g1_i27;TRINITY_DN103695_c2_g1_i27	PF16189.2^Creatinase_N_2^Creatinase/Prolidase N-terminal domain^2-145^E:3.3e-39`PF00557.21^Peptidase_M24^Metallopeptidase family M24^147-217^E:3.4e-06;PF16189.2^Creatinase_N_2^Creatinase/Prolidase N-terminal domain^2-145^E:3.7e-39`PF00557.21^Peptidase_M24^Metallopeptidase family M24^147-217^E:2.1e-05;PF16189.2^Creatinase_N_2^Creatinase/Prolidase N-terminal domain^2-145^E:9.7e-39`PF00557.21^Peptidase_M24^Metallopeptidase family M24^147-321^E:2.9e-33;PF16189.2^Creatinase_N_2^Creatinase/Prolidase N-terminal domain^2-145^E:9.7e-39`PF00557.21^Peptidase_M24^Metallopeptidase family M24^147-321^E:2.9e-33;PF16188.2^Peptidase_M24_C^C-terminal region of peptidase_M24^38-101^E:9.1e-20;PF16189.2^Creatinase_N_2^Creatinase/Prolidase N-terminal domain^2-145^E:9.7e-39`PF00557.21^Peptidase_M24^Metallopeptidase family M24^147-321^E:2.9e-33;PF16189.2^Creatinase_N_2^Creatinase/Prolidase N-terminal domain^2-145^E:1.1e-38`PF00557.21^Peptidase_M24^Metallopeptidase family M24^147-321^E:5.2e-33;PF16189.2^Creatinase_N_2^Creatinase/Prolidase N-terminal domain^2-145^E:9.4e-39`PF00557.21^Peptidase_M24^Metallopeptidase family M24^147-323^E:1.9e-33;PF16189.2^Creatinase_N_2^Creatinase/Prolidase N-terminal domain^2-145^E:1.1e-38`PF00557.21^Peptidase_M24^Metallopeptidase family M24^147-321^E:5.2e-33;PF16189.2^Creatinase_N_2^Creatinase/Prolidase N-terminal domain^2-145^E:1.1e-38`PF00557.21^Peptidase_M24^Metallopeptidase family M24^147-321^E:5.2e-33;PF16189.2^Creatinase_N_2^Creatinase/Prolidase N-terminal domain^2-145^E:9.7e-39`PF00557.21^Peptidase_M24^Metallopeptidase family M24^147-321^E:2.9e-33;PF16189.2^Creatinase_N_2^Creatinase/Prolidase N-terminal domain^2-145^E:9.7e-39`PF00557.21^Peptidase_M24^Metallopeptidase family M24^147-321^E:2.9e-33;PF16189.2^Creatinase_N_2^Creatinase/Prolidase N-terminal domain^2-145^E:1.1e-38`PF00557.21^Peptidase_M24^Metallopeptidase family M24^147-323^E:3.4e-33;PF16189.2^Creatinase_N_2^Creatinase/Prolidase N-terminal domain^2-145^E:1.1e-38`PF00557.21^Peptidase_M24^Metallopeptidase family M24^147-341^E:7e-35;PF16189.2^Creatinase_N_2^Creatinase/Prolidase N-terminal domain^2-145^E:7.6e-39`PF00557.21^Peptidase_M24^Metallopeptidase family M24^147-283^E:1.1e-22;PF16189.2^Creatinase_N_2^Creatinase/Prolidase N-terminal domain^2-145^E:9.7e-39`PF00557.21^Peptidase_M24^Metallopeptidase family M24^147-321^E:2.9e-33;PF16189.2^Creatinase_N_2^Creatinase/Prolidase N-terminal domain^2-145^E:1.1e-38`PF00557.21^Peptidase_M24^Metallopeptidase family M24^147-321^E:5.2e-33;PF16189.2^Creatinase_N_2^Creatinase/Prolidase N-terminal domain^2-145^E:9.4e-39`PF00557.21^Peptidase_M24^Metallopeptidase family M24^147-323^E:1.3e-33;PF16189.2^Creatinase_N_2^Creatinase/Prolidase N-terminal domain^2-145^E:1.1e-38`PF00557.21^Peptidase_M24^Metallopeptidase family M24^147-321^E:5.2e-33;PF16188.2^Peptidase_M24_C^C-terminal region of peptidase_M24^38-101^E:9.1e-20;PF16189.2^Creatinase_N_2^Creatinase/Prolidase N-terminal domain^69-169^E:1.7e-33;PF16189.2^Creatinase_N_2^Creatinase/Prolidase N-terminal domain^2-145^E:1.1e-38`PF00557.21^Peptidase_M24^Metallopeptidase family M24^147-321^E:5.2e-33;PF16188.2^Peptidase_M24_C^C-terminal region of peptidase_M24^38-101^E:9.1e-20	.;.;.;.;.;.;.;.;.;.;.;.;.;.;.;.;.;.;.;.;.;.;.
TRINITY_DN99020_c1_g2	TRINITY_DN99020_c1_g2_i1;TRINITY_DN99020_c1_g2_i2;TRINITY_DN99020_c1_g2_i3;TRINITY_DN99020_c1_g2_i4	4	1176066066 ; TNF receptor-associated factor 6-like [Orbicella faveolata] ; 48498 ; 427	-0.120819	0.836797	-1.08735	0.765505	0.365772	19.8758	30.3011	0.701107	1.013	11.6206	34.6179	1.0472	0.500372	27.1899	41.4516	0.959107	1.38577	15.8968	47.3569	731	TRINITY_DN99020_c1_g2_i3	gi|1176066066|ref|XP_020603253.1|	1176066066 ; TNF receptor-associated factor 6-like [Orbicella faveolata] ; 48498 ; 427	48498	species=Montastraea faveolata;genus=Montastraea;family=Montastraeidae;suborder=Faviina;order=Scleractinia;subclass=Hexacorallia;class=Anthozoa;phylum=Cnidaria;no rank=Eumetazoa;kingdom=Metazoa;no rank=Opisthokonta;superkingdom=Eukaryota;no rank=cellular organisms;no rank=root	141	47.518	8.71e-30	129	141	129	1705	427	24.8	30.2	zinc ion binding;transition metal ion binding;metal ion binding;cation binding;ion binding;binding;molecular_function	GO:0008270;GO:0046914;GO:0046872;GO:0043169;GO:0043167;GO:0005488;GO:0003674	21	TRINITY_DN99020_c1_g2_i2;TRINITY_DN99020_c1_g2_i3;TRINITY_DN99020_c1_g2_i4	PF02176.15^zf-TRAF^TRAF-type zinc finger^1-35^E:1.7e-05;PF02176.15^zf-TRAF^TRAF-type zinc finger^1-35^E:1.1e-05;PF02176.15^zf-TRAF^TRAF-type zinc finger^1-35^E:1.2e-05	.;.;.
TRINITY_DN99975_c0_g3	TRINITY_DN99975_c0_g3_i1;TRINITY_DN99975_c0_g3_i2;TRINITY_DN99975_c0_g3_i3;TRINITY_DN99975_c0_g3_i4;TRINITY_DN99975_c0_g3_i5;TRINITY_DN99975_c0_g3_i6;TRINITY_DN99975_c0_g3_i7;TRINITY_DN99975_c0_g3_i8;TRINITY_DN99975_c0_g3_i9;TRINITY_DN99975_c0_g3_i10	10	1005431537 ; PREDICTED: uncharacterized protein LOC107333199 [Acropora digitifera] ; 70779 ; 511	-0.120863	0.699022	-1.08739	17.0963	43.5269	25.9914	30.0767	17.8782	36.1302	23.7998	27.4873	20.2702	51.6076	30.8167	35.6604	21.1973	42.8378	28.2182	32.5903	843.42	TRINITY_DN99975_c0_g3_i5	gi|1005431537|ref|XP_015753453.1|	1005431537 ; PREDICTED: uncharacterized protein LOC107333199 [Acropora digitifera] ; 70779 ; 511	70779	species=Acropora digitifera;genus=Acropora;family=Acroporidae;suborder=Astrocoeniina;order=Scleractinia;subclass=Hexacorallia;class=Anthozoa;phylum=Cnidaria;no rank=Eumetazoa;kingdom=Metazoa;no rank=Opisthokonta;superkingdom=Eukaryota;no rank=cellular organisms;no rank=root	146	38.356	4.73e-18	131	144	131	1722	511	25.1	25.6	NA	NA	NA	NA	NA	NA
TRINITY_DN94919_c1_g2	TRINITY_DN94919_c1_g2_i1;TRINITY_DN94919_c1_g2_i2	2	1005427623 ; PREDICTED: uncharacterized protein LOC107331459 [Acropora digitifera] ; 70779 ; 268	-0.120875	NA	-1.08739	0	0.182886	0.191113	0	0.116851	0.112555	0	0	0	0.440689	0.460514	0	0.281569	0.271218	0	0	415	TRINITY_DN94919_c1_g2_i2	gi|1005427623|ref|XP_015751535.1|	1005427623 ; PREDICTED: uncharacterized protein LOC107331459 [Acropora digitifera] ; 70779 ; 268	70779	species=Acropora digitifera;genus=Acropora;family=Acroporidae;suborder=Astrocoeniina;order=Scleractinia;subclass=Hexacorallia;class=Anthozoa;phylum=Cnidaria;no rank=Eumetazoa;kingdom=Metazoa;no rank=Opisthokonta;superkingdom=Eukaryota;no rank=cellular organisms;no rank=root	118	60.169	4.09e-44	118	118	118	437	268	81	44	NA	NA	NA	NA	NA	NA
TRINITY_DN96753_c0_g3	TRINITY_DN96753_c0_g3_i1;TRINITY_DN96753_c0_g3_i2;TRINITY_DN96753_c0_g3_i3	3	1005449425 ; PREDICTED: pleckstrin homology-like domain family B member 1 isoform X2 [Acropora digitifera] ; 70779 ; 1202	-0.120877	0.816296	-1.0874	14.7998	18.1057	17.0091	16.1606	11.802	20.3725	7.26285	26.9123	5.53126	6.76682	6.35697	6.03985	4.41086	7.61401	2.71441	10.0582	2675.66	TRINITY_DN96753_c0_g3_i1	gi|1005449425|ref|XP_015761930.1|	1005449425 ; PREDICTED: pleckstrin homology-like domain family B member 1 isoform X2 [Acropora digitifera] ; 70779 ; 1202	70779	species=Acropora digitifera;genus=Acropora;family=Acroporidae;suborder=Astrocoeniina;order=Scleractinia;subclass=Hexacorallia;class=Anthozoa;phylum=Cnidaria;no rank=Eumetazoa;kingdom=Metazoa;no rank=Opisthokonta;superkingdom=Eukaryota;no rank=cellular organisms;no rank=root	934	83.512	0	934	934	934	2842	1202	98.6	77.7	NA	NA	NA	TRINITY_DN96753_c0_g3_i1	PF00169.26^PH^PH domain^829-924^E:4.8e-13	.
TRINITY_DN90360_c1_g2	TRINITY_DN90360_c1_g2_i1;TRINITY_DN90360_c1_g2_i2;TRINITY_DN90360_c1_g2_i3;TRINITY_DN90360_c1_g2_i4;TRINITY_DN90360_c1_g2_i5;TRINITY_DN90360_c1_g2_i6;TRINITY_DN90360_c1_g2_i7;TRINITY_DN90360_c1_g2_i8;TRINITY_DN90360_c1_g2_i9;TRINITY_DN90360_c1_g2_i10	10	1176111451 ; coiled-coil domain-containing protein 6-like [Orbicella faveolata] ; 48498 ; 398	-0.120909	0.773989	-1.08742	2.80685	5.85235	3.63116	79.0074	3.15498	6.52821	2.68167	66.5906	7.41376	15.4579	9.59101	208.683	8.33329	17.243	7.08312	175.886	378.6	TRINITY_DN90360_c1_g2_i2	gi|1176111451|ref|XP_020626725.1|	1176111451 ; coiled-coil domain-containing protein 6-like [Orbicella faveolata] ; 48498 ; 398	48498	species=Montastraea faveolata;genus=Montastraea;family=Montastraeidae;suborder=Faviina;order=Scleractinia;subclass=Hexacorallia;class=Anthozoa;phylum=Cnidaria;no rank=Eumetazoa;kingdom=Metazoa;no rank=Opisthokonta;superkingdom=Eukaryota;no rank=cellular organisms;no rank=root	130	96.923	1.58e-78	130	130	130	392	398	99.5	32.7	cytoplasm;intracellular part;cell part;cellular_component;cell;intracellular;cytoskeleton;intracellular non-membrane-bounded organelle;intracellular organelle;organelle;non-membrane-bounded organelle	GO:0005737;GO:0044424;GO:0044464;GO:0005575;GO:0005623;GO:0005622;GO:0005856;GO:0043232;GO:0043229;GO:0043226;GO:0043228	64	TRINITY_DN90360_c1_g2_i2;TRINITY_DN90360_c1_g2_i5;TRINITY_DN90360_c1_g2_i6	PF09755.6^DUF2046^Uncharacterized conserved protein H4 (DUF2046)^4-129^E:3e-64;PF09755.6^DUF2046^Uncharacterized conserved protein H4 (DUF2046)^21-116^E:8.2e-42;PF09755.6^DUF2046^Uncharacterized conserved protein H4 (DUF2046)^8-104^E:9.9e-49	.;.;.
TRINITY_DN95851_c1_g2	TRINITY_DN95851_c1_g2_i1;TRINITY_DN95851_c1_g2_i2;TRINITY_DN95851_c1_g2_i3;TRINITY_DN95851_c1_g2_i4;TRINITY_DN95851_c1_g2_i5	5	1176087678 ; T-complex protein 1 subunit eta-like [Orbicella faveolata] ; 48498 ; 543	-0.120921	0.665611	-1.08743	76.0402	100.404	74.9165	65.9891	72.9152	73.0484	76.3158	66.2456	36.11	47.6802	35.5764	31.337	34.626	34.6893	36.2409	31.4588	2105.79	TRINITY_DN95851_c1_g2_i4	gi|1176087678|ref|XP_020614152.1|	1176087678 ; T-complex protein 1 subunit eta-like [Orbicella faveolata] ; 48498 ; 543	48498	species=Montastraea faveolata;genus=Montastraea;family=Montastraeidae;suborder=Faviina;order=Scleractinia;subclass=Hexacorallia;class=Anthozoa;phylum=Cnidaria;no rank=Eumetazoa;kingdom=Metazoa;no rank=Opisthokonta;superkingdom=Eukaryota;no rank=cellular organisms;no rank=root	393	96.183	0	393	393	393	2993	543	39.4	72.4	cell body;cell part;cellular_component;cell;chaperonin-containing T-complex;cytosolic part;cytoplasmic part;cytoplasm;intracellular part;intracellular;cytosol;chaperone complex;protein complex;macromolecular complex;extracellular exosome;extracellular vesicle;vesicle;membrane-bounded organelle;organelle;extracellular region;extracellular organelle;extracellular region part;microtubule;microtubule cytoskeleton;cytoskeleton;intracellular non-membrane-bounded organelle;intracellular organelle;non-membrane-bounded organelle;polymeric cytoskeletal fiber;cytoskeletal part;intracellular organelle part;organelle part;supramolecular fiber;supramolecular polymer;supramolecular complex;mitochondrion;intracellular membrane-bounded organelle;zona pellucida receptor complex;ATP binding;adenyl ribonucleotide binding;adenyl nucleotide binding;purine nucleotide binding;nucleotide binding;small molecule binding;binding;molecular_function;nucleoside phosphate binding;organic cyclic compound binding;heterocyclic compound binding;purine ribonucleotide binding;ribonucleotide binding;carbohydrate derivative binding;purine ribonucleoside triphosphate binding;anion binding;ion binding;binding of sperm to zona pellucida;sperm-egg recognition;single fertilization;fertilization;single organism reproductive process;reproductive process;reproduction;biological_process;single-organism process;sexual reproduction;multi-organism reproductive process;multi-organism process;cell-cell recognition;cell recognition;single-organism cellular process;cellular process;protein folding;toxin transport;transport;establishment of localization;localization;identical protein binding;protein binding	GO:0044297;GO:0044464;GO:0005575;GO:0005623;GO:0005832;GO:0044445;GO:0044444;GO:0005737;GO:0044424;GO:0005622;GO:0005829;GO:0101031;GO:0043234;GO:0032991;GO:0070062;GO:1903561;GO:0031982;GO:0043227;GO:0043226;GO:0005576;GO:0043230;GO:0044421;GO:0005874;GO:0015630;GO:0005856;GO:0043232;GO:0043229;GO:0043228;GO:0099513;GO:0044430;GO:0044446;GO:0044422;GO:0099512;GO:0099081;GO:0099080;GO:0005739;GO:0043231;GO:0002199;GO:0005524;GO:0032559;GO:0030554;GO:0017076;GO:0000166;GO:0036094;GO:0005488;GO:0003674;GO:1901265;GO:0097159;GO:1901363;GO:0032555;GO:0032553;GO:0097367;GO:0035639;GO:0043168;GO:0043167;GO:0007339;GO:0035036;GO:0007338;GO:0009566;GO:0044702;GO:0022414;GO:0000003;GO:0008150;GO:0044699;GO:0019953;GO:0044703;GO:0051704;GO:0009988;GO:0008037;GO:0044763;GO:0009987;GO:0006457;GO:1901998;GO:0006810;GO:0051234;GO:0051179;GO:0042802;GO:0005515	701	TRINITY_DN95851_c1_g2_i1;TRINITY_DN95851_c1_g2_i2;TRINITY_DN95851_c1_g2_i4;TRINITY_DN95851_c1_g2_i4;TRINITY_DN95851_c1_g2_i5	PF00118.21^Cpn60_TCP1^TCP-1/cpn60 chaperonin family^32-472^E:1e-139;PF00118.21^Cpn60_TCP1^TCP-1/cpn60 chaperonin family^1-478^E:2e-148;PF00118.21^Cpn60_TCP1^TCP-1/cpn60 chaperonin family^5-372^E:3.7e-111;PF00118.21^Cpn60_TCP1^TCP-1/cpn60 chaperonin family^32-90^E:2.4e-22;PF00118.21^Cpn60_TCP1^TCP-1/cpn60 chaperonin family^32-522^E:2.8e-157	.;.;.;.;.
TRINITY_DN91046_c0_g2	TRINITY_DN91046_c0_g2_i1;TRINITY_DN91046_c0_g2_i2;TRINITY_DN91046_c0_g2_i3	3	1005455906 ; PREDICTED: histamine H2 receptor-like [Acropora digitifera] ; 70779 ; 392	-0.120998	NA	-1.08749	0	0.182886	0.191113	0.224453	0.233702	0.112555	0	0.11501	0	0.0704221	0.0735901	0.0864277	0.0899894	0.0433405	0	0.0442856	2597	TRINITY_DN91046_c0_g2_i2	gi|1005455906|ref|XP_015765087.1|	1005455906 ; PREDICTED: histamine H2 receptor-like [Acropora digitifera] ; 70779 ; 392	70779	species=Acropora digitifera;genus=Acropora;family=Acroporidae;suborder=Astrocoeniina;order=Scleractinia;subclass=Hexacorallia;class=Anthozoa;phylum=Cnidaria;no rank=Eumetazoa;kingdom=Metazoa;no rank=Opisthokonta;superkingdom=Eukaryota;no rank=cellular organisms;no rank=root	373	57.641	5.39e-135	370	370	370	2622	392	42.3	94.4	integral component of membrane;intrinsic component of membrane;membrane part;cellular_component;membrane;plasma membrane;cell part;cell;cell periphery;histamine receptor activity;G-protein coupled amine receptor activity;G-protein coupled receptor activity;transmembrane signaling receptor activity;signaling receptor activity;receptor activity;molecular transducer activity;molecular_function;signal transducer activity;transmembrane receptor activity;histamine-induced gastric acid secretion;gastric acid secretion;single-multicellular organism process;single-organism process;biological_process;multicellular organismal process;digestive system process;digestion;system process;acid secretion;secretion;single-organism transport;transport;establishment of localization;localization;single-organism localization;immune response;response to stimulus;immune system process;positive regulation of vasoconstriction;positive regulation of blood circulation;positive regulation of multicellular organismal process;regulation of multicellular organismal process;regulation of biological process;biological regulation;positive regulation of biological process;blood circulation;circulatory system process;regulation of blood circulation;regulation of system process;vasoconstriction;negative regulation of blood vessel diameter;regulation of blood vessel diameter;regulation of blood vessel size;vascular process in circulatory system;regulation of tube size;regulation of anatomical structure size;regulation of biological quality;regulation of tube diameter;regulation of vasoconstriction;G-protein coupled receptor signaling pathway;signal transduction;cellular process;cellular response to stimulus;single organism signaling;signaling;cell communication;regulation of cellular process;photoreceptor activity;phototransduction;detection of light stimulus;detection of abiotic stimulus;response to abiotic stimulus;detection of stimulus;detection of external stimulus;response to external stimulus;response to light stimulus;response to radiation;protein-chromophore linkage;cellular protein modification process;cellular protein metabolic process;protein metabolic process;macromolecule metabolic process;organic substance metabolic process;metabolic process;primary metabolic process;cellular macromolecule metabolic process;cellular metabolic process;protein modification process;macromolecule modification;visual perception;sensory perception of light stimulus;sensory perception;neurological system process	GO:0016021;GO:0031224;GO:0044425;GO:0005575;GO:0016020;GO:0005886;GO:0044464;GO:0005623;GO:0071944;GO:0004969;GO:0008227;GO:0004930;GO:0004888;GO:0038023;GO:0004872;GO:0060089;GO:0003674;GO:0004871;GO:0099600;GO:0001697;GO:0001696;GO:0044707;GO:0044699;GO:0008150;GO:0032501;GO:0022600;GO:0007586;GO:0003008;GO:0046717;GO:0046903;GO:0044765;GO:0006810;GO:0051234;GO:0051179;GO:1902578;GO:0006955;GO:0050896;GO:0002376;GO:0045907;GO:1903524;GO:0051240;GO:0051239;GO:0050789;GO:0065007;GO:0048518;GO:0008015;GO:0003013;GO:1903522;GO:0044057;GO:0042310;GO:0097756;GO:0097746;GO:0050880;GO:0003018;GO:0035150;GO:0090066;GO:0065008;GO:0035296;GO:0019229;GO:0007186;GO:0007165;GO:0009987;GO:0051716;GO:0044700;GO:0023052;GO:0007154;GO:0050794;GO:0009881;GO:0007602;GO:0009583;GO:0009582;GO:0009628;GO:0051606;GO:0009581;GO:0009605;GO:0009416;GO:0009314;GO:0018298;GO:0006464;GO:0044267;GO:0019538;GO:0043170;GO:0071704;GO:0008152;GO:0044238;GO:0044260;GO:0044237;GO:0036211;GO:0043412;GO:0007601;GO:0050953;GO:0007600;GO:0050877	273	TRINITY_DN91046_c0_g2_i1;TRINITY_DN91046_c0_g2_i2;TRINITY_DN91046_c0_g2_i3	PF00001.18^7tm_1^7 transmembrane receptor (rhodopsin family)^43-313^E:1.6e-48;PF00001.18^7tm_1^7 transmembrane receptor (rhodopsin family)^43-313^E:1.6e-48;PF00001.18^7tm_1^7 transmembrane receptor (rhodopsin family)^43-161^E:4.8e-26	.;.;.
TRINITY_DN93548_c1_g2	TRINITY_DN93548_c1_g2_i1;TRINITY_DN93548_c1_g2_i2;TRINITY_DN93548_c1_g2_i3	3	1176107404 ; uncharacterized protein LOC110062095 [Orbicella faveolata] ; 48498 ; 292	-0.121041	NA	-1.08752	1.02067	0.365772	0.191113	0.448905	0.233702	1.12555	0.223472	0.230019	0.689793	0.247197	0.129159	0.30338	0.157941	0.760673	0.151027	0.155452	1479.68	TRINITY_DN93548_c1_g2_i1	gi|1176107404|ref|XP_020624610.1|	1176107404 ; uncharacterized protein LOC110062095 [Orbicella faveolata] ; 48498 ; 292	48498	species=Montastraea faveolata;genus=Montastraea;family=Montastraeidae;suborder=Faviina;order=Scleractinia;subclass=Hexacorallia;class=Anthozoa;phylum=Cnidaria;no rank=Eumetazoa;kingdom=Metazoa;no rank=Opisthokonta;superkingdom=Eukaryota;no rank=cellular organisms;no rank=root	246	41.057	1.51e-49	233	242	233	1520	292	47.8	79.8	NA	NA	NA	TRINITY_DN93548_c1_g2_i1;TRINITY_DN93548_c1_g2_i2;TRINITY_DN93548_c1_g2_i3	PF13837.3^Myb_DNA-bind_4^Myb/SANT-like DNA-binding domain^71-166^E:5.8e-09;PF13837.3^Myb_DNA-bind_4^Myb/SANT-like DNA-binding domain^71-166^E:5.8e-09;PF13837.3^Myb_DNA-bind_4^Myb/SANT-like DNA-binding domain^120-215^E:7.6e-09	.;.;.
TRINITY_DN90299_c1_g3	TRINITY_DN90299_c1_g3_i1;TRINITY_DN90299_c1_g3_i2	2	1005458650 ; PREDICTED: platelet-activating factor acetylhydrolase IB subunit gamma-like [Acropora digitifera] ; 70779 ; 220	-0.121213	0.736342	-1.08765	27.303	23.9581	28.0937	34.3413	28.7454	22.6236	31.3979	21.7368	17.2376	15.1258	17.7368	21.6812	18.1483	14.2833	19.8229	13.7234	1583.92	TRINITY_DN90299_c1_g3_i1	gi|1005458650|ref|XP_015766460.1|	1005458650 ; PREDICTED: platelet-activating factor acetylhydrolase IB subunit gamma-like [Acropora digitifera] ; 70779 ; 220	70779	species=Acropora digitifera;genus=Acropora;family=Acroporidae;suborder=Astrocoeniina;order=Scleractinia;subclass=Hexacorallia;class=Anthozoa;phylum=Cnidaria;no rank=Eumetazoa;kingdom=Metazoa;no rank=Opisthokonta;superkingdom=Eukaryota;no rank=cellular organisms;no rank=root	220	89.545	8.16e-148	220	220	220	1587	220	41.6	100	cytoplasm;intracellular part;cell part;cellular_component;cell;intracellular;cytosol;cytoplasmic part;extracellular exosome;extracellular vesicle;vesicle;membrane-bounded organelle;organelle;extracellular region;extracellular organelle;extracellular region part;membrane;1-alkyl-2-acetylglycerophosphocholine esterase activity;carboxylic ester hydrolase activity;hydrolase activity, acting on ester bonds;hydrolase activity;catalytic activity;molecular_function;identical protein binding;protein binding;binding;platelet-activating factor acetyltransferase activity;acetyltransferase activity;transferase activity, transferring acyl groups other than amino-acyl groups;transferase activity, transferring acyl groups;transferase activity;brain development;single-organism developmental process;developmental process;biological_process;single-organism process;central nervous system development;nervous system development;system development;multicellular organism development;single-multicellular organism process;multicellular organismal process;anatomical structure development;animal organ development;head development;lipid catabolic process;organic substance catabolic process;organic substance metabolic process;metabolic process;catabolic process;lipid metabolic process;single-organism metabolic process;primary metabolic process;single-organism catabolic process;spermatogenesis;male gamete generation;gamete generation;sexual reproduction;reproduction;multi-organism reproductive process;multi-organism process;reproductive process;single organism reproductive process;multicellular organismal reproductive process;multicellular organism reproduction	GO:0005737;GO:0044424;GO:0044464;GO:0005575;GO:0005623;GO:0005622;GO:0005829;GO:0044444;GO:0070062;GO:1903561;GO:0031982;GO:0043227;GO:0043226;GO:0005576;GO:0043230;GO:0044421;GO:0016020;GO:0003847;GO:0052689;GO:0016788;GO:0016787;GO:0003824;GO:0003674;GO:0042802;GO:0005515;GO:0005488;GO:0047179;GO:0016407;GO:0016747;GO:0016746;GO:0016740;GO:0007420;GO:0044767;GO:0032502;GO:0008150;GO:0044699;GO:0007417;GO:0007399;GO:0048731;GO:0007275;GO:0044707;GO:0032501;GO:0048856;GO:0048513;GO:0060322;GO:0016042;GO:1901575;GO:0071704;GO:0008152;GO:0009056;GO:0006629;GO:0044710;GO:0044238;GO:0044712;GO:0007283;GO:0048232;GO:0007276;GO:0019953;GO:0000003;GO:0044703;GO:0051704;GO:0022414;GO:0044702;GO:0048609;GO:0032504	162	TRINITY_DN90299_c1_g3_i1	PF13472.3^Lipase_GDSL_2^GDSL-like Lipase/Acylhydrolase family^40-199^E:1.3e-15	.
TRINITY_DN97724_c3_g1	TRINITY_DN97724_c3_g1_i1;TRINITY_DN97724_c3_g1_i2;TRINITY_DN97724_c3_g1_i3;TRINITY_DN97724_c3_g1_i4;TRINITY_DN97724_c3_g1_i5;TRINITY_DN97724_c3_g1_i6	6	1005485511 ; PREDICTED: thrombospondin-1-like [Acropora digitifera] ; 70779 ; 198	-0.121217	0.907897	-1.08765	0.765505	0.182886	0.764454	2.69343	0.233702	3.03899	0	1.26511	0.411834	0.0983909	0.411269	1.44904	0.12573	1.63495	0	0.680615	1858.77	TRINITY_DN97724_c3_g1_i4	gi|1005485511|ref|XP_015779352.1|	1005485511 ; PREDICTED: thrombospondin-1-like [Acropora digitifera] ; 70779 ; 198	70779	species=Acropora digitifera;genus=Acropora;family=Acroporidae;suborder=Astrocoeniina;order=Scleractinia;subclass=Hexacorallia;class=Anthozoa;phylum=Cnidaria;no rank=Eumetazoa;kingdom=Metazoa;no rank=Opisthokonta;superkingdom=Eukaryota;no rank=cellular organisms;no rank=root	191;168	47.12;49.405	3.43e-43;6.2e-39	191	297	191	1884	198	47.3	96.5	integral component of membrane;intrinsic component of membrane;membrane part;cellular_component;membrane;calcium ion binding;metal ion binding;cation binding;ion binding;binding;molecular_function;cell-matrix adhesion;cell-substrate adhesion;cell adhesion;biological adhesion;biological_process;chitin binding;carbohydrate derivative binding;chitin metabolic process;glucosamine-containing compound metabolic process;amino sugar metabolic process;carbohydrate derivative metabolic process;organic substance metabolic process;metabolic process;aminoglycan metabolic process;macromolecule metabolic process;organonitrogen compound metabolic process;nitrogen compound metabolic process;extracellular region	GO:0016021;GO:0031224;GO:0044425;GO:0005575;GO:0016020;GO:0005509;GO:0046872;GO:0043169;GO:0043167;GO:0005488;GO:0003674;GO:0007160;GO:0031589;GO:0007155;GO:0022610;GO:0008150;GO:0008061;GO:0097367;GO:0006030;GO:1901071;GO:0006040;GO:1901135;GO:0071704;GO:0008152;GO:0006022;GO:0043170;GO:1901564;GO:0006807;GO:0005576	82	TRINITY_DN97724_c3_g1_i1;TRINITY_DN97724_c3_g1_i4	PF01607.21^CBM_14^Chitin binding Peritrophin-A domain^28-76^E:1.6e-10`PF00090.16^TSP_1^Thrombospondin type 1 domain^85-135^E:1.1e-12`PF01607.21^CBM_14^Chitin binding Peritrophin-A domain^140-188^E:2.4e-10`PF00090.16^TSP_1^Thrombospondin type 1 domain^197-247^E:1.1e-12;PF01607.21^CBM_14^Chitin binding Peritrophin-A domain^28-76^E:2.1e-10`PF00090.16^TSP_1^Thrombospondin type 1 domain^85-135^E:1.5e-12`PF01607.21^CBM_14^Chitin binding Peritrophin-A domain^140-188^E:3.2e-10`PF00090.16^TSP_1^Thrombospondin type 1 domain^197-247^E:5.7e-12`PF01607.21^CBM_14^Chitin binding Peritrophin-A domain^251-300^E:1.1e-11	sigP:1^25^0.671^YES;sigP:1^25^0.671^YES
TRINITY_DN88027_c0_g3	TRINITY_DN88027_c0_g3_i1;TRINITY_DN88027_c0_g3_i2;TRINITY_DN88027_c0_g3_i3	3	1176072539 ; DEP domain-containing protein 7-like [Orbicella faveolata] ; 48498 ; 346	-0.121365	0.89145	-1.08776	2.55168	0.548658	0.764454	1.57117	2.45388	0.900442	0.670417	0.805068	2.35052	0.505406	0.704189	1.44731	2.26043	0.829457	0.617566	0.741601	1085.58	TRINITY_DN88027_c0_g3_i2	gi|1176072539|ref|XP_020606203.1|	1176072539 ; DEP domain-containing protein 7-like [Orbicella faveolata] ; 48498 ; 346	48498	species=Montastraea faveolata;genus=Montastraea;family=Montastraeidae;suborder=Faviina;order=Scleractinia;subclass=Hexacorallia;class=Anthozoa;phylum=Cnidaria;no rank=Eumetazoa;kingdom=Metazoa;no rank=Opisthokonta;superkingdom=Eukaryota;no rank=cellular organisms;no rank=root	213	57.277	1.26e-78	213	209	213	1562	346	40.1	61.6	nucleoplasm;nuclear lumen;intracellular organelle lumen;organelle lumen;organelle part;cellular_component;organelle;membrane-enclosed lumen;intracellular organelle;intracellular;cell part;cell;intracellular part;nuclear part;intracellular organelle part;nucleus;intracellular membrane-bounded organelle;membrane-bounded organelle;transcriptional repressor complex;macromolecular complex;GTPase activator activity;enzyme activator activity;enzyme regulator activity;molecular function regulator;molecular_function;GTPase regulator activity;nucleoside-triphosphatase regulator activity;intracellular signal transduction;signal transduction;cellular process;biological_process;cellular response to stimulus;response to stimulus;single organism signaling;single-organism process;signaling;cell communication;regulation of cellular process;regulation of biological process;biological regulation;negative regulation of transcription, DNA-templated;negative regulation of nucleic acid-templated transcription;regulation of nucleic acid-templated transcription;nucleic acid-templated transcription;RNA biosynthetic process;nucleobase-containing compound biosynthetic process;heterocycle biosynthetic process;heterocycle metabolic process;cellular metabolic process;metabolic process;cellular biosynthetic process;biosynthetic process;cellular nitrogen compound biosynthetic process;cellular nitrogen compound metabolic process;nitrogen compound metabolic process;organic cyclic compound biosynthetic process;organic cyclic compound metabolic process;organic substance metabolic process;organic substance biosynthetic process;nucleobase-containing compound metabolic process;cellular aromatic compound metabolic process;primary metabolic process;aromatic compound biosynthetic process;RNA metabolic process;nucleic acid metabolic process;macromolecule metabolic process;cellular macromolecule metabolic process;macromolecule biosynthetic process;regulation of RNA biosynthetic process;regulation of cellular biosynthetic process;regulation of cellular metabolic process;regulation of metabolic process;regulation of biosynthetic process;regulation of macromolecule biosynthetic process;regulation of macromolecule metabolic process;regulation of RNA metabolic process;regulation of nucleobase-containing compound metabolic process;regulation of nitrogen compound metabolic process;regulation of primary metabolic process;negative regulation of RNA biosynthetic process;negative regulation of RNA metabolic process;negative regulation of macromolecule metabolic process;negative regulation of metabolic process;negative regulation of biological process;negative regulation of nucleobase-containing compound metabolic process;negative regulation of cellular metabolic process;negative regulation of cellular process;negative regulation of nitrogen compound metabolic process;negative regulation of macromolecule biosynthetic process;negative regulation of biosynthetic process;negative regulation of cellular biosynthetic process;negative regulation of gene expression;gene expression;regulation of gene expression;negative regulation of cellular macromolecule biosynthetic process;regulation of cellular macromolecule biosynthetic process;cellular macromolecule biosynthetic process;regulation of transcription, DNA-templated;transcription, DNA-templated	GO:0005654;GO:0031981;GO:0070013;GO:0043233;GO:0044422;GO:0005575;GO:0043226;GO:0031974;GO:0043229;GO:0005622;GO:0044464;GO:0005623;GO:0044424;GO:0044428;GO:0044446;GO:0005634;GO:0043231;GO:0043227;GO:0017053;GO:0032991;GO:0005096;GO:0008047;GO:0030234;GO:0098772;GO:0003674;GO:0030695;GO:0060589;GO:0035556;GO:0007165;GO:0009987;GO:0008150;GO:0051716;GO:0050896;GO:0044700;GO:0044699;GO:0023052;GO:0007154;GO:0050794;GO:0050789;GO:0065007;GO:0045892;GO:1903507;GO:1903506;GO:0097659;GO:0032774;GO:0034654;GO:0018130;GO:0046483;GO:0044237;GO:0008152;GO:0044249;GO:0009058;GO:0044271;GO:0034641;GO:0006807;GO:1901362;GO:1901360;GO:0071704;GO:1901576;GO:0006139;GO:0006725;GO:0044238;GO:0019438;GO:0016070;GO:0090304;GO:0043170;GO:0044260;GO:0009059;GO:2001141;GO:0031326;GO:0031323;GO:0019222;GO:0009889;GO:0010556;GO:0060255;GO:0051252;GO:0019219;GO:0051171;GO:0080090;GO:1902679;GO:0051253;GO:0010605;GO:0009892;GO:0048519;GO:0045934;GO:0031324;GO:0048523;GO:0051172;GO:0010558;GO:0009890;GO:0031327;GO:0010629;GO:0010467;GO:0010468;GO:2000113;GO:2000112;GO:0034645;GO:0006355;GO:0006351	307	NA	NA	NA
TRINITY_DN127463_c0_g1	TRINITY_DN127463_c0_g1_i1	1	1176060366 ; nuclear receptor subfamily 2 group F member 5-like [Orbicella faveolata] ; 48498 ; 322	-0.12139	NA	-1.08778	0	0.182886	0.191113	0	0	0.112555	0	0.11501	0	0.216947	0.226706	0	0	0.133518	0	0.136429	843	TRINITY_DN127463_c0_g1_i1	gi|1176060366|ref|XP_020621933.1|	1176060366 ; nuclear receptor subfamily 2 group F member 5-like [Orbicella faveolata] ; 48498 ; 322	48498	species=Montastraea faveolata;genus=Montastraea;family=Montastraeidae;suborder=Faviina;order=Scleractinia;subclass=Hexacorallia;class=Anthozoa;phylum=Cnidaria;no rank=Eumetazoa;kingdom=Metazoa;no rank=Opisthokonta;superkingdom=Eukaryota;no rank=cellular organisms;no rank=root	281	86.477	8.77e-180	281	280	281	843	322	99.6	87.3	nucleus;intracellular membrane-bounded organelle;membrane-bounded organelle;organelle;cellular_component;intracellular organelle;intracellular;cell part;cell;intracellular part;RNA polymerase II transcription factor activity, ligand-activated sequence-specific DNA binding;transcription factor activity, direct ligand regulated sequence-specific DNA binding;transcription factor activity, sequence-specific DNA binding;nucleic acid binding transcription factor activity;molecular_function;RNA polymerase II transcription factor activity, sequence-specific DNA binding;signal transducer activity;sequence-specific DNA binding;DNA binding;nucleic acid binding;heterocyclic compound binding;binding;organic cyclic compound binding;steroid hormone receptor activity;signaling receptor activity;receptor activity;molecular transducer activity;zinc ion binding;transition metal ion binding;metal ion binding;cation binding;ion binding;transcription, DNA-templated;nucleic acid-templated transcription;RNA biosynthetic process;nucleobase-containing compound biosynthetic process;heterocycle biosynthetic process;heterocycle metabolic process;cellular metabolic process;metabolic process;biological_process;cellular process;cellular biosynthetic process;biosynthetic process;cellular nitrogen compound biosynthetic process;cellular nitrogen compound metabolic process;nitrogen compound metabolic process;organic cyclic compound biosynthetic process;organic cyclic compound metabolic process;organic substance metabolic process;organic substance biosynthetic process;nucleobase-containing compound metabolic process;cellular aromatic compound metabolic process;primary metabolic process;aromatic compound biosynthetic process;RNA metabolic process;nucleic acid metabolic process;macromolecule metabolic process;cellular macromolecule metabolic process;macromolecule biosynthetic process;cellular macromolecule biosynthetic process;gene expression;regulation of transcription, DNA-templated;regulation of cellular macromolecule biosynthetic process;regulation of macromolecule biosynthetic process;regulation of macromolecule metabolic process;regulation of metabolic process;regulation of biological process;biological regulation;regulation of biosynthetic process;regulation of cellular biosynthetic process;regulation of cellular metabolic process;regulation of cellular process;regulation of gene expression;regulation of nucleic acid-templated transcription;regulation of RNA biosynthetic process;regulation of RNA metabolic process;regulation of nucleobase-containing compound metabolic process;regulation of nitrogen compound metabolic process;regulation of primary metabolic process;steroid hormone mediated signaling pathway;hormone-mediated signaling pathway;signal transduction;cellular response to stimulus;response to stimulus;single organism signaling;single-organism process;signaling;cell communication;cellular response to hormone stimulus;cellular response to endogenous stimulus;response to endogenous stimulus;cellular response to organic substance;cellular response to chemical stimulus;response to chemical;response to organic substance;response to hormone;cellular response to steroid hormone stimulus;response to steroid hormone;response to organic cyclic compound;response to lipid;cellular response to lipid;cellular response to organic cyclic compound	GO:0005634;GO:0043231;GO:0043227;GO:0043226;GO:0005575;GO:0043229;GO:0005622;GO:0044464;GO:0005623;GO:0044424;GO:0004879;GO:0098531;GO:0003700;GO:0001071;GO:0003674;GO:0000981;GO:0004871;GO:0043565;GO:0003677;GO:0003676;GO:1901363;GO:0005488;GO:0097159;GO:0003707;GO:0038023;GO:0004872;GO:0060089;GO:0008270;GO:0046914;GO:0046872;GO:0043169;GO:0043167;GO:0006351;GO:0097659;GO:0032774;GO:0034654;GO:0018130;GO:0046483;GO:0044237;GO:0008152;GO:0008150;GO:0009987;GO:0044249;GO:0009058;GO:0044271;GO:0034641;GO:0006807;GO:1901362;GO:1901360;GO:0071704;GO:1901576;GO:0006139;GO:0006725;GO:0044238;GO:0019438;GO:0016070;GO:0090304;GO:0043170;GO:0044260;GO:0009059;GO:0034645;GO:0010467;GO:0006355;GO:2000112;GO:0010556;GO:0060255;GO:0019222;GO:0050789;GO:0065007;GO:0009889;GO:0031326;GO:0031323;GO:0050794;GO:0010468;GO:1903506;GO:2001141;GO:0051252;GO:0019219;GO:0051171;GO:0080090;GO:0043401;GO:0009755;GO:0007165;GO:0051716;GO:0050896;GO:0044700;GO:0044699;GO:0023052;GO:0007154;GO:0032870;GO:0071495;GO:0009719;GO:0071310;GO:0070887;GO:0042221;GO:0010033;GO:0009725;GO:0071383;GO:0048545;GO:0014070;GO:0033993;GO:0071396;GO:0071407	170	TRINITY_DN127463_c0_g1_i1	PF00105.15^zf-C4^Zinc finger, C4 type (two domains)^62-130^E:8.1e-31`PF00104.27^Hormone_recep^Ligand-binding domain of nuclear hormone receptor^190-248^E:1.3e-11	.
TRINITY_DN70831_c0_g1	TRINITY_DN70831_c0_g1_i1	1	1176110355 ; polycystic kidney disease and receptor for egg jelly-related protein-like [Orbicella faveolata] ; 48498 ; 2400	-0.12139	NA	-1.08778	0	0.182886	0.191113	0	0	0.112555	0	0.11501	0	0.55758	0.582663	0	0	0.343156	0	0.350639	328	TRINITY_DN70831_c0_g1_i1	gi|1176110355|ref|XP_020626154.1|	1176110355 ; polycystic kidney disease and receptor for egg jelly-related protein-like [Orbicella faveolata] ; 48498 ; 2400	48498	species=Montastraea faveolata;genus=Montastraea;family=Montastraeidae;suborder=Faviina;order=Scleractinia;subclass=Hexacorallia;class=Anthozoa;phylum=Cnidaria;no rank=Eumetazoa;kingdom=Metazoa;no rank=Opisthokonta;superkingdom=Eukaryota;no rank=cellular organisms;no rank=root	110	60	2.78e-31	110	108	110	328	2400	98.8	4.6	NA	NA	NA	NA	NA	NA
TRINITY_DN767_c0_g1	TRINITY_DN767_c0_g1_i1	1	1005472259 ; PREDICTED: uncharacterized protein K02A2.6-like [Acropora digitifera] ; 70779 ; 443	-0.12139	NA	-1.08778	0	0.182886	0.191113	0	0	0.112555	0	0.11501	0	0.289835	0.302874	0	0	0.178376	0	0.182266	631	TRINITY_DN767_c0_g1_i1	gi|1005472259|ref|XP_015772998.1|	1005472259 ; PREDICTED: uncharacterized protein K02A2.6-like [Acropora digitifera] ; 70779 ; 443	70779	species=Acropora digitifera;genus=Acropora;family=Acroporidae;suborder=Astrocoeniina;order=Scleractinia;subclass=Hexacorallia;class=Anthozoa;phylum=Cnidaria;no rank=Eumetazoa;kingdom=Metazoa;no rank=Opisthokonta;superkingdom=Eukaryota;no rank=cellular organisms;no rank=root	88	65.909	5.79e-31	88	87	88	631	443	41.4	19.9	NA	NA	NA	NA	NA	NA
TRINITY_DN89481_c0_g2	TRINITY_DN89481_c0_g2_i1	1	1176111678 ; uncharacterized protein LOC110064177 [Orbicella faveolata] ; 48498 ; 203	-0.12139	NA	-1.08778	0	0.182886	0.191113	0	0	0.112555	0	0.11501	0	0.456075	0.476592	0	0	0.280686	0	0.286807	401	TRINITY_DN89481_c0_g2_i1	gi|1176111678|ref|XP_020626843.1|	1176111678 ; uncharacterized protein LOC110064177 [Orbicella faveolata] ; 48498 ; 203	48498	species=Montastraea faveolata;genus=Montastraea;family=Montastraeidae;suborder=Faviina;order=Scleractinia;subclass=Hexacorallia;class=Anthozoa;phylum=Cnidaria;no rank=Eumetazoa;kingdom=Metazoa;no rank=Opisthokonta;superkingdom=Eukaryota;no rank=cellular organisms;no rank=root	87	56.322	5.68e-22	85	87	85	401	203	65.1	41.9	NA	NA	NA	NA	NA	NA
TRINITY_DN86975_c0_g1	TRINITY_DN86975_c0_g1_i1;TRINITY_DN86975_c0_g1_i2	2	1176085967 ; dual specificity protein phosphatase CDC14AB-like [Orbicella faveolata] ; 48498 ; 377	-0.121415	0.75436	-1.0878	40.3166	39.5034	37.076	63.2957	32.6015	50.0871	44.2475	36.343	17.398	17.0471	15.9996	27.3143	14.0687	21.6143	19.0943	15.6833	2317.31	TRINITY_DN86975_c0_g1_i1	gi|1176085967|ref|XP_020613255.1|	1176085967 ; dual specificity protein phosphatase CDC14AB-like [Orbicella faveolata] ; 48498 ; 377	48498	species=Montastraea faveolata;genus=Montastraea;family=Montastraeidae;suborder=Faviina;order=Scleractinia;subclass=Hexacorallia;class=Anthozoa;phylum=Cnidaria;no rank=Eumetazoa;kingdom=Metazoa;no rank=Opisthokonta;superkingdom=Eukaryota;no rank=cellular organisms;no rank=root	373	91.421	0	372	373	372	2349	377	47.6	98.7	centrosome;intracellular non-membrane-bounded organelle;intracellular organelle;intracellular;cell part;cellular_component;cell;organelle;intracellular part;non-membrane-bounded organelle;microtubule organizing center;cytoskeletal part;cytoskeleton;intracellular organelle part;organelle part;microtubule cytoskeleton;cytoplasm;mitotic spindle;spindle;nucleoplasm;nuclear lumen;intracellular organelle lumen;organelle lumen;membrane-enclosed lumen;nuclear part;nucleus;intracellular membrane-bounded organelle;membrane-bounded organelle;spindle pole;phosphoprotein phosphatase activity;phosphatase activity;phosphoric ester hydrolase activity;hydrolase activity, acting on ester bonds;hydrolase activity;catalytic activity;molecular_function;protein serine/threonine phosphatase activity;protein tyrosine phosphatase activity;protein tyrosine/serine/threonine phosphatase activity;cell division;single-organism cellular process;cellular process;biological_process;single-organism process;cell proliferation;;mitotic cell cycle arrest;cell cycle arrest;cell cycle process;cell cycle;negative regulation of cell cycle;negative regulation of cellular process;negative regulation of biological process;regulation of biological process;biological regulation;regulation of cellular process;regulation of cell cycle;negative regulation of mitotic cell cycle;mitotic cell cycle;regulation of mitotic cell cycle;mitotic spindle midzone assembly;mitotic cell cycle process;mitotic spindle assembly;mitotic nuclear division;nuclear division;organelle fission;organelle organization;cellular component organization;cellular component organization or biogenesis;spindle assembly;spindle organization;microtubule cytoskeleton organization;microtubule-based process;cytoskeleton organization;organelle assembly;cellular component assembly;cellular component biogenesis;mitotic spindle organization;microtubule cytoskeleton organization involved in mitosis;spindle midzone assembly;mitotic spindle elongation;spindle elongation;nuclear chromosome segregation;chromosome segregation;mitotic sister chromatid segregation;sister chromatid segregation;chromosome organization;single-organism organelle organization;peptidyl-tyrosine dephosphorylation;protein dephosphorylation;cellular protein modification process;cellular protein metabolic process;protein metabolic process;macromolecule metabolic process;organic substance metabolic process;metabolic process;primary metabolic process;cellular macromolecule metabolic process;cellular metabolic process;protein modification process;macromolecule modification;dephosphorylation;phosphate-containing compound metabolic process;phosphorus metabolic process;regulation of exit from mitosis;exit from mitosis;mitotic cell cycle phase transition;cell cycle phase transition;regulation of mitotic nuclear division;regulation of nuclear division;regulation of organelle organization;regulation of cellular component organization;regulation of cell cycle process;regulation of mitotic cell cycle phase transition;regulation of cell cycle phase transition	GO:0005813;GO:0043232;GO:0043229;GO:0005622;GO:0044464;GO:0005575;GO:0005623;GO:0043226;GO:0044424;GO:0043228;GO:0005815;GO:0044430;GO:0005856;GO:0044446;GO:0044422;GO:0015630;GO:0005737;GO:0072686;GO:0005819;GO:0005654;GO:0031981;GO:0070013;GO:0043233;GO:0031974;GO:0044428;GO:0005634;GO:0043231;GO:0043227;GO:0000922;GO:0004721;GO:0016791;GO:0042578;GO:0016788;GO:0016787;GO:0003824;GO:0003674;GO:0004722;GO:0004725;GO:0008138;GO:0051301;GO:0044763;GO:0009987;GO:0008150;GO:0044699;GO:0008283;GO:0042384;GO:0071850;GO:0007050;GO:0022402;GO:0007049;GO:0045786;GO:0048523;GO:0048519;GO:0050789;GO:0065007;GO:0050794;GO:0051726;GO:0045930;GO:0000278;GO:0007346;GO:0051256;GO:1903047;GO:0090307;GO:0007067;GO:0000280;GO:0048285;GO:0006996;GO:0016043;GO:0071840;GO:0051225;GO:0007051;GO:0000226;GO:0007017;GO:0007010;GO:0070925;GO:0022607;GO:0044085;GO:0007052;GO:1902850;GO:0051255;GO:0000022;GO:0051231;GO:0098813;GO:0007059;GO:0000070;GO:0000819;GO:0051276;GO:1902589;GO:0035335;GO:0006470;GO:0006464;GO:0044267;GO:0019538;GO:0043170;GO:0071704;GO:0008152;GO:0044238;GO:0044260;GO:0044237;GO:0036211;GO:0043412;GO:0016311;GO:0006796;GO:0006793;GO:0007096;GO:0010458;GO:0044772;GO:0044770;GO:0007088;GO:0051783;GO:0033043;GO:0051128;GO:0010564;GO:1901990;GO:1901987	512	TRINITY_DN86975_c0_g1_i1;TRINITY_DN86975_c0_g1_i2	PF14671.3^DSPn^Dual specificity protein phosphatase, N-terminal half^11-159^E:6.9e-37`PF00102.24^Y_phosphatase^Protein-tyrosine phosphatase^267-328^E:6.1e-06`PF00782.17^DSPc^Dual specificity phosphatase, catalytic domain^269-328^E:2e-11;PF14671.3^DSPn^Dual specificity protein phosphatase, N-terminal half^11-159^E:6.9e-37`PF00102.24^Y_phosphatase^Protein-tyrosine phosphatase^267-328^E:6.1e-06`PF00782.17^DSPc^Dual specificity phosphatase, catalytic domain^269-328^E:2e-11	.;.
TRINITY_DN88190_c0_g2	TRINITY_DN88190_c0_g2_i1;TRINITY_DN88190_c0_g2_i2;TRINITY_DN88190_c0_g2_i3;TRINITY_DN88190_c0_g2_i4;TRINITY_DN88190_c0_g2_i5;TRINITY_DN88190_c0_g2_i6;TRINITY_DN88190_c0_g2_i7;TRINITY_DN88190_c0_g2_i8;TRINITY_DN88190_c0_g2_i9;TRINITY_DN88190_c0_g2_i10;TRINITY_DN88190_c0_g2_i11;TRINITY_DN88190_c0_g2_i12;TRINITY_DN88190_c0_g2_i13;TRINITY_DN88190_c0_g2_i14;TRINITY_DN88190_c0_g2_i15	15	1176071847 ; tankyrase-2-like isoform X4 [Orbicella faveolata] ; 48498 ; 720	-0.121571	0.696459	-1.08792	20.1583	25.0554	25.227	31.8723	18.813	23.5241	21.9003	29.6725	31.7629	39.4791	39.7494	50.2203	29.6432	37.0662	34.5077	46.7541	634.65	TRINITY_DN88190_c0_g2_i2	gi|1176071847|ref|XP_020605838.1|	1176071847 ; tankyrase-2-like isoform X4 [Orbicella faveolata] ; 48498 ; 720	48498	species=Montastraea faveolata;genus=Montastraea;family=Montastraeidae;suborder=Faviina;order=Scleractinia;subclass=Hexacorallia;class=Anthozoa;phylum=Cnidaria;no rank=Eumetazoa;kingdom=Metazoa;no rank=Opisthokonta;superkingdom=Eukaryota;no rank=cellular organisms;no rank=root	428;242	50.234;26.446	1.51e-141;1.19e-06	518	426	518	2148	720	59.5	71.9	guanosine tetraphosphate metabolic process;purine ribonucleotide metabolic process;purine nucleotide metabolic process;purine-containing compound metabolic process;cellular aromatic compound metabolic process;cellular metabolic process;metabolic process;biological_process;cellular process;organonitrogen compound metabolic process;organic substance metabolic process;nitrogen compound metabolic process;heterocycle metabolic process;organic cyclic compound metabolic process;cellular nitrogen compound metabolic process;nucleotide metabolic process;nucleoside phosphate metabolic process;phosphate-containing compound metabolic process;phosphorus metabolic process;nucleobase-containing small molecule metabolic process;small molecule metabolic process;single-organism metabolic process;single-organism process;nucleobase-containing compound metabolic process;primary metabolic process;single-organism cellular process;organophosphate metabolic process;ribonucleotide metabolic process;ribose phosphate metabolic process;carbohydrate derivative metabolic process;guanosine-containing compound metabolic process;purine ribonucleoside metabolic process;purine nucleoside metabolic process;nucleoside metabolic process;glycosyl compound metabolic process;ribonucleoside metabolic process;purine ribonucleoside bisphosphate metabolic process;purine nucleoside bisphosphate metabolic process;nucleoside bisphosphate metabolic process;ribonucleoside bisphosphate metabolic process;protein binding;binding;molecular_function	GO:0015969;GO:0009150;GO:0006163;GO:0072521;GO:0006725;GO:0044237;GO:0008152;GO:0008150;GO:0009987;GO:1901564;GO:0071704;GO:0006807;GO:0046483;GO:1901360;GO:0034641;GO:0009117;GO:0006753;GO:0006796;GO:0006793;GO:0055086;GO:0044281;GO:0044710;GO:0044699;GO:0006139;GO:0044238;GO:0044763;GO:0019637;GO:0009259;GO:0019693;GO:1901135;GO:1901068;GO:0046128;GO:0042278;GO:0009116;GO:1901657;GO:0009119;GO:0034035;GO:0034032;GO:0033865;GO:0033875;GO:0005515;GO:0005488;GO:0003674	172	TRINITY_DN88190_c0_g2_i2;TRINITY_DN88190_c0_g2_i3;TRINITY_DN88190_c0_g2_i7;TRINITY_DN88190_c0_g2_i10	PF12796.4^Ank_2^Ankyrin repeats (3 copies)^91-183^E:4.5e-08`PF13637.3^Ank_4^Ankyrin repeats (many copies)^155-206^E:4.8e-08`PF13857.3^Ank_5^Ankyrin repeats (many copies)^176-224^E:7.6e-08`PF12796.4^Ank_2^Ankyrin repeats (3 copies)^185-247^E:3.6e-09`PF00023.27^Ank^Ankyrin repeat^186-217^E:0.00016`PF13637.3^Ank_4^Ankyrin repeats (many copies)^199-239^E:2.3e-05`PF00023.27^Ank^Ankyrin repeat^219-247^E:3.7e-05`PF13606.3^Ank_3^Ankyrin repeat^219-246^E:0.00061`PF12796.4^Ank_2^Ankyrin repeats (3 copies)^323-391^E:4.8e-12`PF13857.3^Ank_5^Ankyrin repeats (many copies)^330-370^E:2.4e-06`PF00023.27^Ank^Ankyrin repeat^331-360^E:3.6e-05`PF13606.3^Ank_3^Ankyrin repeat^331-358^E:0.0011`PF13637.3^Ank_4^Ankyrin repeats (many copies)^332-382^E:7e-10`PF13857.3^Ank_5^Ankyrin repeats (many copies)^349-403^E:2.7e-09`PF00023.27^Ank^Ankyrin repeat^362-392^E:0.0014`PF13606.3^Ank_3^Ankyrin repeat^362-390^E:0.0023;PF12796.4^Ank_2^Ankyrin repeats (3 copies)^120-212^E:5e-08`PF13637.3^Ank_4^Ankyrin repeats (many copies)^184-235^E:5.2e-08`PF13857.3^Ank_5^Ankyrin repeats (many copies)^205-252^E:1.8e-07`PF12796.4^Ank_2^Ankyrin repeats (3 copies)^214-276^E:3.9e-09`PF00023.27^Ank^Ankyrin repeat^215-246^E:0.00018`PF13637.3^Ank_4^Ankyrin repeats (many copies)^228-268^E:2.6e-05`PF00023.27^Ank^Ankyrin repeat^248-276^E:4e-05`PF13606.3^Ank_3^Ankyrin repeat^248-275^E:0.00066`PF12796.4^Ank_2^Ankyrin repeats (3 copies)^352-420^E:5.4e-12`PF13857.3^Ank_5^Ankyrin repeats (many copies)^359-399^E:2.6e-06`PF00023.27^Ank^Ankyrin repeat^360-389^E:3.9e-05`PF13606.3^Ank_3^Ankyrin repeat^360-387^E:0.0012`PF13637.3^Ank_4^Ankyrin repeats (many copies)^361-411^E:7.7e-10`PF13857.3^Ank_5^Ankyrin repeats (many copies)^378-432^E:3e-09`PF00023.27^Ank^Ankyrin repeat^391-421^E:0.0015`PF13606.3^Ank_3^Ankyrin repeat^391-419^E:0.0025;PF12796.4^Ank_2^Ankyrin repeats (3 copies)^120-212^E:5e-08`PF13637.3^Ank_4^Ankyrin repeats (many copies)^184-235^E:5.2e-08`PF13857.3^Ank_5^Ankyrin repeats (many copies)^205-252^E:1.8e-07`PF12796.4^Ank_2^Ankyrin repeats (3 copies)^214-276^E:3.9e-09`PF00023.27^Ank^Ankyrin repeat^215-246^E:0.00018`PF13637.3^Ank_4^Ankyrin repeats (many copies)^228-268^E:2.6e-05`PF00023.27^Ank^Ankyrin repeat^248-276^E:4e-05`PF13606.3^Ank_3^Ankyrin repeat^248-275^E:0.00066`PF12796.4^Ank_2^Ankyrin repeats (3 copies)^352-420^E:5.4e-12`PF13857.3^Ank_5^Ankyrin repeats (many copies)^359-399^E:2.6e-06`PF00023.27^Ank^Ankyrin repeat^360-389^E:3.9e-05`PF13606.3^Ank_3^Ankyrin repeat^360-387^E:0.0012`PF13637.3^Ank_4^Ankyrin repeats (many copies)^361-411^E:7.7e-10`PF13857.3^Ank_5^Ankyrin repeats (many copies)^378-432^E:3e-09`PF00023.27^Ank^Ankyrin repeat^391-421^E:0.0015`PF13606.3^Ank_3^Ankyrin repeat^391-419^E:0.0025;PF12796.4^Ank_2^Ankyrin repeats (3 copies)^91-183^E:4.5e-08`PF13637.3^Ank_4^Ankyrin repeats (many copies)^155-206^E:4.8e-08`PF13857.3^Ank_5^Ankyrin repeats (many copies)^176-224^E:7.6e-08`PF12796.4^Ank_2^Ankyrin repeats (3 copies)^185-247^E:3.6e-09`PF00023.27^Ank^Ankyrin repeat^186-217^E:0.00016`PF13637.3^Ank_4^Ankyrin repeats (many copies)^199-239^E:2.3e-05`PF00023.27^Ank^Ankyrin repeat^219-247^E:3.7e-05`PF13606.3^Ank_3^Ankyrin repeat^219-246^E:0.00061`PF12796.4^Ank_2^Ankyrin repeats (3 copies)^323-391^E:4.8e-12`PF13857.3^Ank_5^Ankyrin repeats (many copies)^330-370^E:2.4e-06`PF00023.27^Ank^Ankyrin repeat^331-360^E:3.6e-05`PF13606.3^Ank_3^Ankyrin repeat^331-358^E:0.0011`PF13637.3^Ank_4^Ankyrin repeats (many copies)^332-382^E:7e-10`PF13857.3^Ank_5^Ankyrin repeats (many copies)^349-403^E:2.7e-09`PF00023.27^Ank^Ankyrin repeat^362-392^E:0.0014`PF13606.3^Ank_3^Ankyrin repeat^362-390^E:0.0023	.;.;.;.
TRINITY_DN46230_c0_g1	TRINITY_DN46230_c0_g1_i1	1	1005487977 ; PREDICTED: vicilin-like seed storage protein At2g18540 [Acropora digitifera] ; 70779 ; 268	-0.121615	NA	-1.08795	0.765505	0	0.191113	0	0.467405	0.225111	0	0	0.981417	0	0.245017	0	0.599237	0.288603	0	0	780	TRINITY_DN46230_c0_g1_i1	gi|1005487977|ref|XP_015780575.1|	1005487977 ; PREDICTED: vicilin-like seed storage protein At2g18540 [Acropora digitifera] ; 70779 ; 268	70779	species=Acropora digitifera;genus=Acropora;family=Acroporidae;suborder=Astrocoeniina;order=Scleractinia;subclass=Hexacorallia;class=Anthozoa;phylum=Cnidaria;no rank=Eumetazoa;kingdom=Metazoa;no rank=Opisthokonta;superkingdom=Eukaryota;no rank=cellular organisms;no rank=root	169	56.805	2.36e-35	168	165	168	780	268	63.5	62.7	NA	NA	NA	NA	NA	NA
TRINITY_DN88329_c5_g3	TRINITY_DN88329_c5_g3_i1;TRINITY_DN88329_c5_g3_i2;TRINITY_DN88329_c5_g3_i3;TRINITY_DN88329_c5_g3_i4	4	1176056242 ; uncharacterized protein LOC110057762 [Orbicella faveolata] ; 48498 ; 215	-0.121765	0.850171	-1.08807	2.80685	1.82886	3.82227	5.61132	3.73924	1.68833	2.7934	4.48538	2.50232	1.63044	3.40757	5.00251	3.33355	1.50515	2.49033	3.99873	1121.7	TRINITY_DN88329_c5_g3_i2	gi|1176056242|ref|XP_020620044.1|	1176056242 ; uncharacterized protein LOC110057762 [Orbicella faveolata] ; 48498 ; 215	48498	species=Montastraea faveolata;genus=Montastraea;family=Montastraeidae;suborder=Faviina;order=Scleractinia;subclass=Hexacorallia;class=Anthozoa;phylum=Cnidaria;no rank=Eumetazoa;kingdom=Metazoa;no rank=Opisthokonta;superkingdom=Eukaryota;no rank=cellular organisms;no rank=root	181	48.066	1.56e-44	181	178	181	1130	215	47.3	84.2	NA	NA	NA	NA	NA	NA
TRINITY_DN208945_c0_g1	TRINITY_DN208945_c0_g1_i1	1	1176123600 ; EGF-like repeat and discoidin I-like domain-containing protein 3 [Orbicella faveolata] ; 48498 ; 160	-0.121786	NA	-1.08808	0	0.182886	0.191113	0	0.116851	0	0.111736	0	0	0.29786	0.31126	0	0.190311	0	0.181981	0	614	TRINITY_DN208945_c0_g1_i1	gi|1176123600|ref|XP_020600583.1|	1176123600 ; EGF-like repeat and discoidin I-like domain-containing protein 3 [Orbicella faveolata] ; 48498 ; 160	48498	species=Montastraea faveolata;genus=Montastraea;family=Montastraeidae;suborder=Faviina;order=Scleractinia;subclass=Hexacorallia;class=Anthozoa;phylum=Cnidaria;no rank=Eumetazoa;kingdom=Metazoa;no rank=Opisthokonta;superkingdom=Eukaryota;no rank=cellular organisms;no rank=root	110	65.455	2.24e-49	110	110	110	614	160	53.7	68.8	external side of plasma membrane;cell surface;cell part;cellular_component;cell;plasma membrane;membrane;cell periphery;plasma membrane part;membrane part;side of membrane;extracellular exosome;extracellular vesicle;vesicle;membrane-bounded organelle;organelle;extracellular region;extracellular organelle;extracellular region part;extracellular space;extrinsic component of plasma membrane;extrinsic component of membrane;phosphatidylethanolamine binding;phospholipid binding;anion binding;ion binding;binding;molecular_function;lipid binding;phosphatidylserine binding;modified amino acid binding;angiogenesis;single-organism developmental process;developmental process;biological_process;single-organism process;blood vessel morphogenesis;anatomical structure morphogenesis;anatomical structure development;blood vessel development;vasculature development;system development;multicellular organism development;single-multicellular organism process;multicellular organismal process;cardiovascular system development;circulatory system development;anatomical structure formation involved in morphogenesis;cell adhesion;biological adhesion;cellular protein metabolic process;protein metabolic process;macromolecule metabolic process;organic substance metabolic process;metabolic process;primary metabolic process;cellular macromolecule metabolic process;cellular metabolic process;cellular process;phagocytosis, engulfment;phagocytosis;single-organism transport;transport;establishment of localization;localization;single-organism localization;endocytosis;vesicle-mediated transport;plasma membrane invagination;membrane invagination;membrane organization;cellular component organization;cellular component organization or biogenesis;phagocytosis, recognition;cell recognition;single-organism cellular process;positive regulation of apoptotic cell clearance;positive regulation of phagocytosis;regulation of phagocytosis;regulation of endocytosis;regulation of vesicle-mediated transport;regulation of cellular process;regulation of biological process;biological regulation;regulation of transport;regulation of localization;regulation of cellular component organization;positive regulation of endocytosis;positive regulation of cellular component organization;positive regulation of cellular process;positive regulation of biological process;positive regulation of transport;regulation of apoptotic cell clearance;apoptotic cell clearance;positive regulation of cell proliferation;cell proliferation;regulation of cell proliferation;response to estrogen;response to stimulus;single fertilization;fertilization;single organism reproductive process;reproductive process;reproduction;sexual reproduction;multi-organism reproductive process;multi-organism process;viral process;multi-organism cellular process;symbiosis, encompassing mutualism through parasitism;interspecies interaction between organisms	GO:0009897;GO:0009986;GO:0044464;GO:0005575;GO:0005623;GO:0005886;GO:0016020;GO:0071944;GO:0044459;GO:0044425;GO:0098552;GO:0070062;GO:1903561;GO:0031982;GO:0043227;GO:0043226;GO:0005576;GO:0043230;GO:0044421;GO:0005615;GO:0019897;GO:0019898;GO:0008429;GO:0005543;GO:0043168;GO:0043167;GO:0005488;GO:0003674;GO:0008289;GO:0001786;GO:0072341;GO:0001525;GO:0044767;GO:0032502;GO:0008150;GO:0044699;GO:0048514;GO:0009653;GO:0048856;GO:0001568;GO:0001944;GO:0048731;GO:0007275;GO:0044707;GO:0032501;GO:0072358;GO:0072359;GO:0048646;GO:0007155;GO:0022610;GO:0044267;GO:0019538;GO:0043170;GO:0071704;GO:0008152;GO:0044238;GO:0044260;GO:0044237;GO:0009987;GO:0006911;GO:0006909;GO:0044765;GO:0006810;GO:0051234;GO:0051179;GO:1902578;GO:0006897;GO:0016192;GO:0099024;GO:0010324;GO:0061024;GO:0016043;GO:0071840;GO:0006910;GO:0008037;GO:0044763;GO:2000427;GO:0050766;GO:0050764;GO:0030100;GO:0060627;GO:0050794;GO:0050789;GO:0065007;GO:0051049;GO:0032879;GO:0051128;GO:0045807;GO:0051130;GO:0048522;GO:0048518;GO:0051050;GO:2000425;GO:0043277;GO:0008284;GO:0008283;GO:0042127;GO:0043627;GO:0050896;GO:0007338;GO:0009566;GO:0044702;GO:0022414;GO:0000003;GO:0019953;GO:0044703;GO:0051704;GO:0016032;GO:0044764;GO:0044403;GO:0044419	184	TRINITY_DN208945_c0_g1_i1	PF00754.22^F5_F8_type_C^F5/8 type C domain^3-106^E:3.2e-10	.
TRINITY_DN99505_c0_g1	TRINITY_DN99505_c0_g1_i1;TRINITY_DN99505_c0_g1_i2;TRINITY_DN99505_c0_g1_i3;TRINITY_DN99505_c0_g1_i4;TRINITY_DN99505_c0_g1_i5;TRINITY_DN99505_c0_g1_i6;TRINITY_DN99505_c0_g1_i7;TRINITY_DN99505_c0_g1_i8;TRINITY_DN99505_c0_g1_i9;TRINITY_DN99505_c0_g1_i10;TRINITY_DN99505_c0_g1_i11;TRINITY_DN99505_c0_g1_i12;TRINITY_DN99505_c0_g1_i13	13	1176087751 ; dehydrogenase/reductase SDR family member 7-like [Orbicella faveolata] ; 48498 ; 332	-0.121903	0.703291	-1.08817	35.7236	23.7752	32.4893	37.7081	28.0443	25.55	33.9678	30.2475	54.5215	36.2858	49.5853	57.5502	42.8013	38.9946	51.8418	46.1639	655.22	TRINITY_DN99505_c0_g1_i10	gi|1176087751|ref|XP_020614190.1|	1176087751 ; dehydrogenase/reductase SDR family member 7-like [Orbicella faveolata] ; 48498 ; 332	48498	species=Montastraea faveolata;genus=Montastraea;family=Montastraeidae;suborder=Faviina;order=Scleractinia;subclass=Hexacorallia;class=Anthozoa;phylum=Cnidaria;no rank=Eumetazoa;kingdom=Metazoa;no rank=Opisthokonta;superkingdom=Eukaryota;no rank=cellular organisms;no rank=root	198	80.808	2.08e-105	198	198	198	1213	332	49	59.6	membrane;cellular_component;oxidoreductase activity;catalytic activity;molecular_function	GO:0016020;GO:0005575;GO:0016491;GO:0003824;GO:0003674	60	TRINITY_DN99505_c0_g1_i1;TRINITY_DN99505_c0_g1_i2;TRINITY_DN99505_c0_g1_i3;TRINITY_DN99505_c0_g1_i4;TRINITY_DN99505_c0_g1_i5;TRINITY_DN99505_c0_g1_i6;TRINITY_DN99505_c0_g1_i7;TRINITY_DN99505_c0_g1_i8;TRINITY_DN99505_c0_g1_i9;TRINITY_DN99505_c0_g1_i10;TRINITY_DN99505_c0_g1_i12;TRINITY_DN99505_c0_g1_i13	PF00106.22^adh_short^short chain dehydrogenase^48-145^E:2.3e-19`PF13561.3^adh_short_C2^Enoyl-(Acyl carrier protein) reductase^54-145^E:3.5e-12;PF00106.22^adh_short^short chain dehydrogenase^60-147^E:8.3e-13;PF00106.22^adh_short^short chain dehydrogenase^60-147^E:8e-13`PF13561.3^adh_short_C2^Enoyl-(Acyl carrier protein) reductase^66-147^E:2.6e-06;PF00106.22^adh_short^short chain dehydrogenase^48-241^E:2.6e-49`PF08659.7^KR^KR domain^50-215^E:1.9e-07`PF13561.3^adh_short_C2^Enoyl-(Acyl carrier protein) reductase^54-240^E:1.6e-30;PF00106.22^adh_short^short chain dehydrogenase^48-135^E:6.5e-13`PF13561.3^adh_short_C2^Enoyl-(Acyl carrier protein) reductase^54-135^E:2.2e-06;PF00106.22^adh_short^short chain dehydrogenase^60-215^E:6.2e-33`PF08659.7^KR^KR domain^62-212^E:4.4e-05`PF13561.3^adh_short_C2^Enoyl-(Acyl carrier protein) reductase^66-211^E:1.9e-19;PF00106.22^adh_short^short chain dehydrogenase^48-145^E:2.3e-19`PF13561.3^adh_short_C2^Enoyl-(Acyl carrier protein) reductase^54-145^E:3.5e-12;PF00106.22^adh_short^short chain dehydrogenase^48-135^E:6.5e-13`PF13561.3^adh_short_C2^Enoyl-(Acyl carrier protein) reductase^54-135^E:2.2e-06;PF00106.22^adh_short^short chain dehydrogenase^60-253^E:3.1e-49`PF08659.7^KR^KR domain^62-227^E:2.2e-07`PF13561.3^adh_short_C2^Enoyl-(Acyl carrier protein) reductase^66-252^E:1.8e-30;PF00106.22^adh_short^short chain dehydrogenase^48-203^E:5.7e-33`PF08659.7^KR^KR domain^50-200^E:4e-05`PF13561.3^adh_short_C2^Enoyl-(Acyl carrier protein) reductase^54-199^E:1.7e-19;PF00106.22^adh_short^short chain dehydrogenase^48-203^E:5.7e-33`PF08659.7^KR^KR domain^50-200^E:4e-05`PF13561.3^adh_short_C2^Enoyl-(Acyl carrier protein) reductase^54-199^E:1.7e-19;PF00106.22^adh_short^short chain dehydrogenase^60-157^E:2.9e-19`PF13561.3^adh_short_C2^Enoyl-(Acyl carrier protein) reductase^66-157^E:4.3e-12	sigP:1^19^0.769^YES;.;.;sigP:1^19^0.769^YES;sigP:1^19^0.769^YES;.;sigP:1^19^0.769^YES;sigP:1^19^0.769^YES;.;sigP:1^19^0.769^YES;sigP:1^19^0.769^YES;.
TRINITY_DN99343_c1_g2	TRINITY_DN99343_c1_g2_i1;TRINITY_DN99343_c1_g2_i2;TRINITY_DN99343_c1_g2_i3;TRINITY_DN99343_c1_g2_i4;TRINITY_DN99343_c1_g2_i5;TRINITY_DN99343_c1_g2_i6;TRINITY_DN99343_c1_g2_i7;TRINITY_DN99343_c1_g2_i8;TRINITY_DN99343_c1_g2_i9	9	1005438307 ; PREDICTED: LOW QUALITY PROTEIN: KAT8 regulatory NSL complex subunit 1-like [Acropora digitifera] ; 70779 ; 1072	-0.121912	0.621072	-1.08818	96.4536	89.98	86.0011	87.3121	87.7553	78.9012	75.8688	87.9824	24.4071	22.769	21.7622	22.0939	22.2061	19.9656	19.1983	22.2635	3951.86	TRINITY_DN99343_c1_g2_i8	gi|1005438307|ref|XP_015756552.1|	1005438307 ; PREDICTED: LOW QUALITY PROTEIN: KAT8 regulatory NSL complex subunit 1-like [Acropora digitifera] ; 70779 ; 1072	70779	species=Acropora digitifera;genus=Acropora;family=Acroporidae;suborder=Astrocoeniina;order=Scleractinia;subclass=Hexacorallia;class=Anthozoa;phylum=Cnidaria;no rank=Eumetazoa;kingdom=Metazoa;no rank=Opisthokonta;superkingdom=Eukaryota;no rank=cellular organisms;no rank=root	1081	74.468	0	1072	1060	1072	6762	1072	47	100	histone acetyltransferase complex;nucleoplasm part;nucleoplasm;nuclear lumen;intracellular organelle lumen;organelle lumen;organelle part;cellular_component;organelle;membrane-enclosed lumen;intracellular organelle;intracellular;cell part;cell;intracellular part;nuclear part;intracellular organelle part;nucleus;intracellular membrane-bounded organelle;membrane-bounded organelle;protein acetyltransferase complex;acetyltransferase complex;transferase complex;catalytic complex;macromolecular complex;condensed chromosome kinetochore;condensed chromosome, centromeric region;condensed chromosome;chromosome;intracellular non-membrane-bounded organelle;non-membrane-bounded organelle;chromosome, centromeric region;chromosomal region;chromosomal part;kinetochore;protein complex;MLL1 complex;MLL1/2 complex;histone methyltransferase complex;methyltransferase complex;histone acetyltransferase activity (H4-K16 specific);H4 histone acetyltransferase activity;histone acetyltransferase activity;peptide-lysine-N-acetyltransferase activity;peptide N-acetyltransferase activity;N-acetyltransferase activity;N-acyltransferase activity;transferase activity, transferring acyl groups other than amino-acyl groups;transferase activity, transferring acyl groups;transferase activity;catalytic activity;molecular_function;acetyltransferase activity;histone acetyltransferase activity (H4-K5 specific);histone acetyltransferase activity (H4-K8 specific);histone H4-K16 acetylation;histone H4 acetylation;histone acetylation;internal peptidyl-lysine acetylation;peptidyl-lysine acetylation;protein acetylation;protein acylation;cellular protein modification process;cellular protein metabolic process;protein metabolic process;macromolecule metabolic process;organic substance metabolic process;metabolic process;biological_process;primary metabolic process;cellular macromolecule metabolic process;cellular metabolic process;cellular process;protein modification process;macromolecule modification;peptidyl-lysine modification;peptidyl-amino acid modification;internal protein amino acid acetylation;histone modification;covalent chromatin modification;chromatin organization;cellular component organization;cellular component organization or biogenesis;chromosome organization;organelle organization;histone H4-K5 acetylation;histone H4-K8 acetylation	GO:0000123;GO:0044451;GO:0005654;GO:0031981;GO:0070013;GO:0043233;GO:0044422;GO:0005575;GO:0043226;GO:0031974;GO:0043229;GO:0005622;GO:0044464;GO:0005623;GO:0044424;GO:0044428;GO:0044446;GO:0005634;GO:0043231;GO:0043227;GO:0031248;GO:1902493;GO:1990234;GO:1902494;GO:0032991;GO:0000777;GO:0000779;GO:0000793;GO:0005694;GO:0043232;GO:0043228;GO:0000775;GO:0098687;GO:0044427;GO:0000776;GO:0043234;GO:0071339;GO:0044665;GO:0035097;GO:0034708;GO:0046972;GO:0010485;GO:0004402;GO:0061733;GO:0034212;GO:0008080;GO:0016410;GO:0016747;GO:0016746;GO:0016740;GO:0003824;GO:0003674;GO:0016407;GO:0043995;GO:0043996;GO:0043984;GO:0043967;GO:0016573;GO:0018393;GO:0018394;GO:0006473;GO:0043543;GO:0006464;GO:0044267;GO:0019538;GO:0043170;GO:0071704;GO:0008152;GO:0008150;GO:0044238;GO:0044260;GO:0044237;GO:0009987;GO:0036211;GO:0043412;GO:0018205;GO:0018193;GO:0006475;GO:0016570;GO:0016569;GO:0006325;GO:0016043;GO:0071840;GO:0051276;GO:0006996;GO:0043981;GO:0043982	905	TRINITY_DN99343_c1_g2_i1;TRINITY_DN99343_c1_g2_i2;TRINITY_DN99343_c1_g2_i3;TRINITY_DN99343_c1_g2_i4;TRINITY_DN99343_c1_g2_i7;TRINITY_DN99343_c1_g2_i8	PF15275.3^PEHE^PEHE domain^466-537^E:5.6e-11;PF15275.3^PEHE^PEHE domain^206-278^E:2.9e-11;PF15275.3^PEHE^PEHE domain^790-861^E:9.1e-11;PF15275.3^PEHE^PEHE domain^43-119^E:2.7e-09;PF15275.3^PEHE^PEHE domain^206-278^E:2.9e-11;PF15275.3^PEHE^PEHE domain^790-861^E:9.1e-11	.;.;.;.;.;.
TRINITY_DN94307_c1_g6	TRINITY_DN94307_c1_g6_i1;TRINITY_DN94307_c1_g6_i2;TRINITY_DN94307_c1_g6_i3	3	1005458642 ; PREDICTED: uncharacterized protein LOC107345266 [Acropora digitifera] ; 70779 ; 155	-0.121969	0.769698	-1.08822	9.44123	13.7165	13.1868	14.365	10.8672	10.5802	14.0788	10.8109	21.3718	31.0496	29.8507	32.5176	24.5997	23.9501	31.8697	24.4724	441.76	TRINITY_DN94307_c1_g6_i2	gi|1005458642|ref|XP_015766455.1|	1005458642 ; PREDICTED: uncharacterized protein LOC107345266 [Acropora digitifera] ; 70779 ; 155	70779	species=Acropora digitifera;genus=Acropora;family=Acroporidae;suborder=Astrocoeniina;order=Scleractinia;subclass=Hexacorallia;class=Anthozoa;phylum=Cnidaria;no rank=Eumetazoa;kingdom=Metazoa;no rank=Opisthokonta;superkingdom=Eukaryota;no rank=cellular organisms;no rank=root	117	54.701	5.33e-30	111	117	111	591	155	59.4	71.6	NA	NA	NA	NA	NA	NA
TRINITY_DN72968_c0_g1	TRINITY_DN72968_c0_g1_i1	1	999965124 ; Retrovirus-related Pol polyprotein from transposon 412, partial [Exaiptasia pallida] ; 1720309 ; 343	-0.122027	0.902868	-1.08826	1.78618	0.365772	0.955567	0.448905	0.467405	0.450221	0.893889	1.1501	1.20039	0.245815	0.642182	0.301684	0.314116	0.302568	0.600732	0.772914	1488	TRINITY_DN72968_c0_g1_i1	gi|999965124|gb|KXJ04302.1|	999965124 ; Retrovirus-related Pol polyprotein from transposon 412, partial [Exaiptasia pallida] ; 1720309 ; 343	1720309	species=Exaiptasia pallida;genus=Exaiptasia;family=Aiptasiidae;order=Actiniaria;subclass=Hexacorallia;class=Anthozoa;phylum=Cnidaria;no rank=Eumetazoa;kingdom=Metazoa;no rank=Opisthokonta;superkingdom=Eukaryota;no rank=cellular organisms;no rank=root	102	61.765	1.04e-36	102	102	102	1488	343	20.6	29.7	NA	NA	NA	NA	NA	NA
TRINITY_DN105324_c1_g2	TRINITY_DN105324_c1_g2_i1;TRINITY_DN105324_c1_g2_i2	2	1176121246 ; kelch-like protein 26 [Orbicella faveolata] ; 48498 ; 407	-0.12203	0.899383	-1.08827	0	6.03524	0.955567	0	0	4.05199	1.78778	0	0	13.3968	2.12113	0	0	8.99443	3.96843	0	450.5	TRINITY_DN105324_c1_g2_i2	gi|1176121246|ref|XP_020631921.1|	1176121246 ; kelch-like protein 26 [Orbicella faveolata] ; 48498 ; 407	48498	species=Montastraea faveolata;genus=Montastraea;family=Montastraeidae;suborder=Faviina;order=Scleractinia;subclass=Hexacorallia;class=Anthozoa;phylum=Cnidaria;no rank=Eumetazoa;kingdom=Metazoa;no rank=Opisthokonta;superkingdom=Eukaryota;no rank=cellular organisms;no rank=root	139	46.043	1.02e-27	128	132	128	462	407	85.7	31.4	NA	NA	NA	NA	NA	NA
TRINITY_DN102864_c1_g1	TRINITY_DN102864_c1_g1_i1;TRINITY_DN102864_c1_g1_i2;TRINITY_DN102864_c1_g1_i3;TRINITY_DN102864_c1_g1_i4;TRINITY_DN102864_c1_g1_i5;TRINITY_DN102864_c1_g1_i6;TRINITY_DN102864_c1_g1_i7;TRINITY_DN102864_c1_g1_i8;TRINITY_DN102864_c1_g1_i9;TRINITY_DN102864_c1_g1_i10;TRINITY_DN102864_c1_g1_i11;TRINITY_DN102864_c1_g1_i12;TRINITY_DN102864_c1_g1_i13;TRINITY_DN102864_c1_g1_i14;TRINITY_DN102864_c1_g1_i15;TRINITY_DN102864_c1_g1_i16;TRINITY_DN102864_c1_g1_i17;TRINITY_DN102864_c1_g1_i18;TRINITY_DN102864_c1_g1_i19;TRINITY_DN102864_c1_g1_i20;TRINITY_DN102864_c1_g1_i21	21	1005434888 ; PREDICTED: S-adenosyl-L-methionine-dependent tRNA 4-demethylwyosine synthase-like [Acropora digitifera] ; 70779 ; 747	-0.12204	0.637222	-1.08827	72.9781	58.5235	68.8008	67.5603	63.9176	54.927	69.3882	57.6198	24.4717	19.6246	23.0709	22.6549	21.4334	18.4186	23.2678	19.3216	2982.15	TRINITY_DN102864_c1_g1_i11	gi|1005434888|ref|XP_015754946.1|	1005434888 ; PREDICTED: S-adenosyl-L-methionine-dependent tRNA 4-demethylwyosine synthase-like [Acropora digitifera] ; 70779 ; 747	70779	species=Acropora digitifera;genus=Acropora;family=Acroporidae;suborder=Astrocoeniina;order=Scleractinia;subclass=Hexacorallia;class=Anthozoa;phylum=Cnidaria;no rank=Eumetazoa;kingdom=Metazoa;no rank=Opisthokonta;superkingdom=Eukaryota;no rank=cellular organisms;no rank=root	377	93.103	0	377	377	377	4490	747	25.2	50.5	4 iron, 4 sulfur cluster binding;iron-sulfur cluster binding;metal cluster binding;binding;molecular_function;FMN binding;anion binding;ion binding;cofactor binding;ribonucleotide binding;nucleotide binding;small molecule binding;nucleoside phosphate binding;organic cyclic compound binding;heterocyclic compound binding;carbohydrate derivative binding;iron ion binding;transition metal ion binding;metal ion binding;cation binding;lyase activity;catalytic activity;oxidation-reduction process;single-organism metabolic process;metabolic process;biological_process;single-organism process;tRNA processing;ncRNA processing;RNA processing;RNA metabolic process;nucleic acid metabolic process;macromolecule metabolic process;organic substance metabolic process;nucleobase-containing compound metabolic process;cellular aromatic compound metabolic process;cellular metabolic process;cellular process;cellular nitrogen compound metabolic process;nitrogen compound metabolic process;primary metabolic process;heterocycle metabolic process;organic cyclic compound metabolic process;cellular macromolecule metabolic process;gene expression;ncRNA metabolic process;tRNA metabolic process;nucleolus;nuclear part;intracellular organelle part;intracellular organelle;intracellular;cell part;cellular_component;cell;organelle;intracellular part;organelle part;nucleus;intracellular membrane-bounded organelle;membrane-bounded organelle;intracellular non-membrane-bounded organelle;non-membrane-bounded organelle;nuclear lumen;intracellular organelle lumen;organelle lumen;membrane-enclosed lumen;ribonuclease P activity;tRNA-specific ribonuclease activity;ribonuclease activity;nuclease activity;hydrolase activity, acting on ester bonds;hydrolase activity;endoribonuclease activity, producing 5'-phosphomonoesters;endoribonuclease activity;endonuclease activity;endonuclease activity, active with either ribo- or deoxyribonucleic acids and producing 5'-phosphomonoesters;protein lipoylation;protein-cofactor linkage;cellular protein modification process;cellular protein metabolic process;protein metabolic process;protein modification process;macromolecule modification;tRNA modification;RNA modification	GO:0051539;GO:0051536;GO:0051540;GO:0005488;GO:0003674;GO:0010181;GO:0043168;GO:0043167;GO:0048037;GO:0032553;GO:0000166;GO:0036094;GO:1901265;GO:0097159;GO:1901363;GO:0097367;GO:0005506;GO:0046914;GO:0046872;GO:0043169;GO:0016829;GO:0003824;GO:0055114;GO:0044710;GO:0008152;GO:0008150;GO:0044699;GO:0008033;GO:0034470;GO:0006396;GO:0016070;GO:0090304;GO:0043170;GO:0071704;GO:0006139;GO:0006725;GO:0044237;GO:0009987;GO:0034641;GO:0006807;GO:0044238;GO:0046483;GO:1901360;GO:0044260;GO:0010467;GO:0034660;GO:0006399;GO:0005730;GO:0044428;GO:0044446;GO:0043229;GO:0005622;GO:0044464;GO:0005575;GO:0005623;GO:0043226;GO:0044424;GO:0044422;GO:0005634;GO:0043231;GO:0043227;GO:0043232;GO:0043228;GO:0031981;GO:0070013;GO:0043233;GO:0031974;GO:0004526;GO:0004549;GO:0004540;GO:0004518;GO:0016788;GO:0016787;GO:0016891;GO:0004521;GO:0004519;GO:0016893;GO:0009249;GO:0018065;GO:0006464;GO:0044267;GO:0019538;GO:0036211;GO:0043412;GO:0006400;GO:0009451	3077	TRINITY_DN102864_c1_g1_i1;TRINITY_DN102864_c1_g1_i1;TRINITY_DN102864_c1_g1_i1;TRINITY_DN102864_c1_g1_i2;TRINITY_DN102864_c1_g1_i2;TRINITY_DN102864_c1_g1_i2;TRINITY_DN102864_c1_g1_i4;TRINITY_DN102864_c1_g1_i5;TRINITY_DN102864_c1_g1_i5;TRINITY_DN102864_c1_g1_i5;TRINITY_DN102864_c1_g1_i6;TRINITY_DN102864_c1_g1_i9;TRINITY_DN102864_c1_g1_i9;TRINITY_DN102864_c1_g1_i9;TRINITY_DN102864_c1_g1_i10;TRINITY_DN102864_c1_g1_i10;TRINITY_DN102864_c1_g1_i10;TRINITY_DN102864_c1_g1_i11;TRINITY_DN102864_c1_g1_i11;TRINITY_DN102864_c1_g1_i11;TRINITY_DN102864_c1_g1_i11;TRINITY_DN102864_c1_g1_i13;TRINITY_DN102864_c1_g1_i13;TRINITY_DN102864_c1_g1_i14;TRINITY_DN102864_c1_g1_i14;TRINITY_DN102864_c1_g1_i14;TRINITY_DN102864_c1_g1_i14;TRINITY_DN102864_c1_g1_i15;TRINITY_DN102864_c1_g1_i15;TRINITY_DN102864_c1_g1_i16;TRINITY_DN102864_c1_g1_i16;TRINITY_DN102864_c1_g1_i16;TRINITY_DN102864_c1_g1_i17;TRINITY_DN102864_c1_g1_i17;TRINITY_DN102864_c1_g1_i17;TRINITY_DN102864_c1_g1_i18;TRINITY_DN102864_c1_g1_i18;TRINITY_DN102864_c1_g1_i20;TRINITY_DN102864_c1_g1_i20;TRINITY_DN102864_c1_g1_i20;TRINITY_DN102864_c1_g1_i21;TRINITY_DN102864_c1_g1_i21	PF00258.22^Flavodoxin_1^Flavodoxin^121-269^E:6.4e-26;PF04055.18^Radical_SAM^Radical SAM superfamily^58-238^E:3.9e-27`PF08608.9^Wyosine_form^Wyosine base formation^241-303^E:6.2e-29;PF01900.16^RNase_P_Rpp14^Rpp14/Pop5 family^2-79^E:1e-24;PF00258.22^Flavodoxin_1^Flavodoxin^121-269^E:6.4e-26;PF04055.18^Radical_SAM^Radical SAM superfamily^58-238^E:2.5e-27`PF08608.9^Wyosine_form^Wyosine base formation^241-273^E:5.9e-15;PF01900.16^RNase_P_Rpp14^Rpp14/Pop5 family^7-111^E:2.8e-31;PF01900.16^RNase_P_Rpp14^Rpp14/Pop5 family^2-79^E:1e-24;PF00258.22^Flavodoxin_1^Flavodoxin^179-327^E:8.4e-26;PF04055.18^Radical_SAM^Radical SAM superfamily^58-238^E:2.5e-27`PF08608.9^Wyosine_form^Wyosine base formation^241-273^E:5.9e-15;PF01900.16^RNase_P_Rpp14^Rpp14/Pop5 family^2-79^E:1e-24;PF01900.16^RNase_P_Rpp14^Rpp14/Pop5 family^7-111^E:2.8e-31;PF00258.22^Flavodoxin_1^Flavodoxin^121-269^E:4e-26;PF01900.16^RNase_P_Rpp14^Rpp14/Pop5 family^2-79^E:1e-24;.;PF00258.22^Flavodoxin_1^Flavodoxin^121-269^E:6.4e-26;PF04055.18^Radical_SAM^Radical SAM superfamily^58-212^E:4.4e-21;PF01900.16^RNase_P_Rpp14^Rpp14/Pop5 family^7-111^E:2.8e-31;PF04055.18^Radical_SAM^Radical SAM superfamily^58-238^E:3.9e-27`PF08608.9^Wyosine_form^Wyosine base formation^241-303^E:6.2e-29;PF00258.22^Flavodoxin_1^Flavodoxin^121-269^E:4e-26;PF01900.16^RNase_P_Rpp14^Rpp14/Pop5 family^7-111^E:2.8e-31;.;PF00258.22^Flavodoxin_1^Flavodoxin^121-269^E:4e-26;PF01900.16^RNase_P_Rpp14^Rpp14/Pop5 family^7-111^E:2.8e-31;PF00258.22^Flavodoxin_1^Flavodoxin^179-327^E:5.7e-26;PF08608.9^Wyosine_form^Wyosine base formation^108-131^E:2.5e-08;PF01900.16^RNase_P_Rpp14^Rpp14/Pop5 family^2-79^E:1e-24;.;PF00258.22^Flavodoxin_1^Flavodoxin^121-269^E:6.4e-26;PF01900.16^RNase_P_Rpp14^Rpp14/Pop5 family^7-111^E:2.8e-31;PF00258.22^Flavodoxin_1^Flavodoxin^121-269^E:6.4e-26;PF01900.16^RNase_P_Rpp14^Rpp14/Pop5 family^7-111^E:2.8e-31;PF04055.18^Radical_SAM^Radical SAM superfamily^58-106^E:4.4e-07;PF00258.22^Flavodoxin_1^Flavodoxin^121-269^E:6.4e-26;PF04055.18^Radical_SAM^Radical SAM superfamily^58-238^E:3.9e-27`PF08608.9^Wyosine_form^Wyosine base formation^241-303^E:6.2e-29;PF01900.16^RNase_P_Rpp14^Rpp14/Pop5 family^7-111^E:2.8e-31;PF00258.22^Flavodoxin_1^Flavodoxin^121-269^E:6.8e-26;PF01900.16^RNase_P_Rpp14^Rpp14/Pop5 family^7-111^E:2.8e-31;PF00258.22^Flavodoxin_1^Flavodoxin^121-269^E:6.4e-26;PF01900.16^RNase_P_Rpp14^Rpp14/Pop5 family^7-111^E:2.8e-31;PF04055.18^Radical_SAM^Radical SAM superfamily^58-164^E:2.6e-13;PF00258.22^Flavodoxin_1^Flavodoxin^121-231^E:1.2e-18;PF01900.16^RNase_P_Rpp14^Rpp14/Pop5 family^7-111^E:2.8e-31	sigP:1^29^0.707^YES;.;.;sigP:1^29^0.707^YES;.;.;.;.;.;.;.;sigP:1^29^0.707^YES;.;sigP:1^21^0.578^YES;sigP:1^29^0.707^YES;.;.;.;sigP:1^29^0.707^YES;.;sigP:1^21^0.578^YES;sigP:1^29^0.707^YES;.;.;.;.;sigP:1^21^0.578^YES;sigP:1^29^0.707^YES;.;sigP:1^29^0.707^YES;.;.;sigP:1^29^0.707^YES;.;.;sigP:1^29^0.707^YES;.;sigP:1^29^0.707^YES;.;.;sigP:1^29^0.707^YES;.
TRINITY_DN85327_c0_g1	TRINITY_DN85327_c0_g1_i1	1	1176082362 ; uncharacterized protein LOC110049839 [Orbicella faveolata] ; 48498 ; 14981	-0.122053	0.881304	-1.08828	1.53101	1.2802	2.8667	1.12226	1.86962	1.013	1.89951	1.26511	0.311751	0.260681	0.583731	0.22852	0.3807	0.206271	0.386788	0.257607	4911	TRINITY_DN85327_c0_g1_i1	gi|1176082362|ref|XP_020611325.1|	1176082362 ; uncharacterized protein LOC110049839 [Orbicella faveolata] ; 48498 ; 14981	48498	species=Montastraea faveolata;genus=Montastraea;family=Montastraeidae;suborder=Faviina;order=Scleractinia;subclass=Hexacorallia;class=Anthozoa;phylum=Cnidaria;no rank=Eumetazoa;kingdom=Metazoa;no rank=Opisthokonta;superkingdom=Eukaryota;no rank=cellular organisms;no rank=root	1643;1409;1519;1271;876;1498;1550;844;1226;917;1472;672;902;414;767;243;894	75.35;29.879;24.951;26.121;27.854;25.634;23.29;25.0;23.98;24.973;24.389;22.768;26.497;24.155;23.729;30.864;26.174	0.0;2.59e-73;1.36e-34;4.8e-29;4.17e-23;7.81e-20;5.9e-18;3.74e-16;4.8e-15;1.65e-13;1.17e-11;6.47e-10;8.32e-10;2.46e-09;9.49e-09;2.15e-07;2.32e-07	7694	1636	7694	4911	14981	99.9	51.4	NA	NA	NA	NA	NA	NA
TRINITY_DN86325_c0_g3	TRINITY_DN86325_c0_g3_i1	1	1005451877 ; PREDICTED: uncharacterized protein LOC107342138 [Acropora digitifera] ; 70779 ; 2993	-0.122118	0.879833	-1.08833	1.53101	1.09732	2.29336	2.24453	1.86962	1.35066	1.89951	1.26511	0.911858	0.653554	1.36591	1.33682	1.11353	0.804445	1.13134	0.753488	1679	TRINITY_DN86325_c0_g3_i1	gi|1005451877|ref|XP_015763084.1|	1005451877 ; PREDICTED: uncharacterized protein LOC107342138 [Acropora digitifera] ; 70779 ; 2993	70779	species=Acropora digitifera;genus=Acropora;family=Acroporidae;suborder=Astrocoeniina;order=Scleractinia;subclass=Hexacorallia;class=Anthozoa;phylum=Cnidaria;no rank=Eumetazoa;kingdom=Metazoa;no rank=Opisthokonta;superkingdom=Eukaryota;no rank=cellular organisms;no rank=root	519	45.472	6.16e-102	509	441	509	1679	2993	78.8	17	NA	NA	NA	TRINITY_DN86325_c0_g3_i1	PF08016.9^PKD_channel^Polycystin cation channel^2-37^E:6.8e-06	.
TRINITY_DN154220_c0_g1	TRINITY_DN154220_c0_g1_i1	1	358342864 ; severin [Clonorchis sinensis] ; 79923 ; 358	-0.12231	NA	-1.08848	0	0	0	0.673358	0	0	0	0.460039	0	0	0	1.15499	0	0	0	0.789089	583	TRINITY_DN154220_c0_g1_i1	gi|358342864|dbj|GAA30384.2|	358342864 ; severin [Clonorchis sinensis] ; 79923 ; 358	79923	species=Clonorchis sinensis;genus=Clonorchis;family=Opisthorchiidae;suborder=Opisthorchiata;order=Opisthorchiida;subclass=Digenea;class=Trematoda;phylum=Platyhelminthes;no rank=Bilateria;no rank=Eumetazoa;kingdom=Metazoa;no rank=Opisthokonta;superkingdom=Eukaryota;no rank=cellular organisms;no rank=root	194	78.351	1.77e-106	194	194	194	583	358	99.8	54.2	actin filament capping;negative regulation of actin filament polymerization;negative regulation of supramolecular fiber organization;supramolecular fiber organization;single-organism cellular process;cellular process;biological_process;single-organism process;cellular component organization;cellular component organization or biogenesis;negative regulation of cellular component organization;regulation of cellular component organization;regulation of cellular process;regulation of biological process;biological regulation;negative regulation of cellular process;negative regulation of biological process;regulation of supramolecular fiber organization;negative regulation of cytoskeleton organization;cytoskeleton organization;organelle organization;negative regulation of organelle organization;regulation of organelle organization;regulation of cytoskeleton organization;actin filament polymerization;actin polymerization or depolymerization;actin filament organization;actin cytoskeleton organization;actin filament-based process;single-organism organelle organization;protein polymerization;cellular protein complex assembly;protein complex assembly;protein complex subunit organization;macromolecular complex subunit organization;macromolecular complex assembly;cellular component assembly;cellular component biogenesis;protein complex biogenesis;cellular macromolecular complex assembly;regulation of actin filament polymerization;regulation of actin polymerization or depolymerization;regulation of actin filament length;regulation of actin cytoskeleton organization;regulation of actin filament-based process;regulation of cellular component size;regulation of anatomical structure size;regulation of biological quality;regulation of protein polymerization;regulation of protein complex assembly;regulation of cellular component biogenesis;negative regulation of protein polymerization;negative regulation of protein complex assembly;negative regulation of actin filament depolymerization;negative regulation of protein depolymerization;negative regulation of protein complex disassembly;regulation of protein complex disassembly;protein complex disassembly;macromolecular complex disassembly;cellular component disassembly;protein depolymerization;cellular protein complex disassembly;regulation of protein depolymerization;actin filament depolymerization;regulation of actin filament depolymerization	GO:0051693;GO:0030837;GO:1902904;GO:0097435;GO:0044763;GO:0009987;GO:0008150;GO:0044699;GO:0016043;GO:0071840;GO:0051129;GO:0051128;GO:0050794;GO:0050789;GO:0065007;GO:0048523;GO:0048519;GO:1902903;GO:0051494;GO:0007010;GO:0006996;GO:0010639;GO:0033043;GO:0051493;GO:0030041;GO:0008154;GO:0007015;GO:0030036;GO:0030029;GO:1902589;GO:0051258;GO:0043623;GO:0006461;GO:0071822;GO:0043933;GO:0065003;GO:0022607;GO:0044085;GO:0070271;GO:0034622;GO:0030833;GO:0008064;GO:0030832;GO:0032956;GO:0032970;GO:0032535;GO:0090066;GO:0065008;GO:0032271;GO:0043254;GO:0044087;GO:0032272;GO:0031333;GO:0030835;GO:1901880;GO:0043242;GO:0043244;GO:0043241;GO:0032984;GO:0022411;GO:0051261;GO:0043624;GO:1901879;GO:0030042;GO:0030834	65	TRINITY_DN154220_c0_g1_i1	PF00626.19^Gelsolin^Gelsolin repeat^1-68^E:4.6e-12`PF00626.19^Gelsolin^Gelsolin repeat^109-173^E:3e-07	.
TRINITY_DN187638_c0_g1	TRINITY_DN187638_c0_g1_i1	1	1005456611 ; PREDICTED: uncharacterized protein LOC107344295 [Acropora digitifera] ; 70779 ; 596	-0.12231	NA	-1.08848	0	0	0	0.673358	0	0	0	0.460039	0	0	0	1.07394	0	0	0	0.733714	627	TRINITY_DN187638_c0_g1_i1	gi|1005456611|ref|XP_015765434.1|	1005456611 ; PREDICTED: uncharacterized protein LOC107344295 [Acropora digitifera] ; 70779 ; 596	70779	species=Acropora digitifera;genus=Acropora;family=Acroporidae;suborder=Astrocoeniina;order=Scleractinia;subclass=Hexacorallia;class=Anthozoa;phylum=Cnidaria;no rank=Eumetazoa;kingdom=Metazoa;no rank=Opisthokonta;superkingdom=Eukaryota;no rank=cellular organisms;no rank=root	132	60.606	5.07e-51	132	132	132	627	596	63.2	22.1	NA	NA	NA	NA	NA	NA
TRINITY_DN216175_c0_g1	TRINITY_DN216175_c0_g1_i1	1	1149666203 ; hypothetical protein X801_01066 [Opisthorchis viverrini] ; 6198 ; 142	-0.12231	NA	-1.08848	0	0	0	0.673358	0	0	0	0.460039	0	0	0	1.63834	0	0	0	1.11932	411	TRINITY_DN216175_c0_g1_i1	gi|1149666203|gb|OON23028.1|	1149666203 ; hypothetical protein X801_01066 [Opisthorchis viverrini] ; 6198 ; 142	6198	species=Opisthorchis viverrini;genus=Opisthorchis;family=Opisthorchiidae;suborder=Opisthorchiata;order=Opisthorchiida;subclass=Digenea;class=Trematoda;phylum=Platyhelminthes;no rank=Bilateria;no rank=Eumetazoa;kingdom=Metazoa;no rank=Opisthokonta;superkingdom=Eukaryota;no rank=cellular organisms;no rank=root	102	50	7.31e-29	102	102	102	411	142	74.5	71.8	NA	NA	NA	TRINITY_DN216175_c0_g1_i1	PF15228.3^DAP^Death-associated protein^11-102^E:2.8e-10	.
TRINITY_DN30733_c0_g1	TRINITY_DN30733_c0_g1_i1	1	999975184 ; hypothetical protein AC249_AIPGENE21551 [Exaiptasia pallida] ; 1720309 ; 748	-0.12231	NA	-1.08848	0	0	0	0.673358	0	0	0	0.460039	0	0	0	0.861072	0	0	0	0.588285	782	TRINITY_DN30733_c0_g1_i1	gi|999975184|gb|KXJ14358.1|	999975184 ; hypothetical protein AC249_AIPGENE21551 [Exaiptasia pallida] ; 1720309 ; 748	1720309	species=Exaiptasia pallida;genus=Exaiptasia;family=Aiptasiidae;order=Actiniaria;subclass=Hexacorallia;class=Anthozoa;phylum=Cnidaria;no rank=Eumetazoa;kingdom=Metazoa;no rank=Opisthokonta;superkingdom=Eukaryota;no rank=cellular organisms;no rank=root	263	49.049	1.88e-69	257	260	257	782	748	99.7	34.4	NA	NA	NA	NA	NA	NA
TRINITY_DN61384_c0_g2	TRINITY_DN61384_c0_g2_i1	1	29841388 ; similar to GenBank Accession Number M80214 alpha tubulin in Schistosoma mansoni [Schistosoma japonicum] ; 6182 ; 327	-0.12231	NA	-1.08848	0	0	0	0.673358	0	0	0	0.460039	0	0	0	1.08257	0	0	0	0.739612	622	TRINITY_DN61384_c0_g2_i1	gi|29841388|gb|AAP06420.1|	29841388 ; similar to GenBank Accession Number M80214 alpha tubulin in Schistosoma mansoni [Schistosoma japonicum] ; 6182 ; 327	6182	species=Schistosoma japonicum;genus=Schistosoma;family=Schistosomatidae;superfamily=Schistosomatoidea;order=Strigeidida;subclass=Digenea;class=Trematoda;phylum=Platyhelminthes;no rank=Bilateria;no rank=Eumetazoa;kingdom=Metazoa;no rank=Opisthokonta;superkingdom=Eukaryota;no rank=cellular organisms;no rank=root	206	99.515	5.8e-151	206	206	206	622	327	99.4	63	cytoplasm;intracellular part;cell part;cellular_component;cell;intracellular;microtubule;microtubule cytoskeleton;cytoskeleton;intracellular non-membrane-bounded organelle;intracellular organelle;organelle;non-membrane-bounded organelle;polymeric cytoskeletal fiber;cytoskeletal part;intracellular organelle part;organelle part;supramolecular fiber;supramolecular polymer;supramolecular complex;GTP binding;guanyl ribonucleotide binding;guanyl nucleotide binding;purine nucleotide binding;nucleotide binding;small molecule binding;binding;molecular_function;nucleoside phosphate binding;organic cyclic compound binding;heterocyclic compound binding;purine ribonucleotide binding;ribonucleotide binding;carbohydrate derivative binding;purine ribonucleoside triphosphate binding;anion binding;ion binding;purine ribonucleoside binding;ribonucleoside binding;nucleoside binding;purine nucleoside binding;GTPase activity;nucleoside-triphosphatase activity;pyrophosphatase activity;hydrolase activity, acting on acid anhydrides, in phosphorus-containing anhydrides;hydrolase activity, acting on acid anhydrides;hydrolase activity;catalytic activity;structural constituent of cytoskeleton;structural molecule activity;microtubule-based process;cellular process;biological_process	GO:0005737;GO:0044424;GO:0044464;GO:0005575;GO:0005623;GO:0005622;GO:0005874;GO:0015630;GO:0005856;GO:0043232;GO:0043229;GO:0043226;GO:0043228;GO:0099513;GO:0044430;GO:0044446;GO:0044422;GO:0099512;GO:0099081;GO:0099080;GO:0005525;GO:0032561;GO:0019001;GO:0017076;GO:0000166;GO:0036094;GO:0005488;GO:0003674;GO:1901265;GO:0097159;GO:1901363;GO:0032555;GO:0032553;GO:0097367;GO:0035639;GO:0043168;GO:0043167;GO:0032550;GO:0032549;GO:0001882;GO:0001883;GO:0003924;GO:0017111;GO:0016462;GO:0016818;GO:0016817;GO:0016787;GO:0003824;GO:0005200;GO:0005198;GO:0007017;GO:0009987;GO:0008150	68	TRINITY_DN61384_c0_g2_i1	PF00091.22^Tubulin^Tubulin/FtsZ family, GTPase domain^1-81^E:2.8e-24`PF03953.14^Tubulin_C^Tubulin C-terminal domain^131-207^E:1.8e-29	.
TRINITY_DN101792_c2_g1	TRINITY_DN101792_c2_g1_i1;TRINITY_DN101792_c2_g1_i2;TRINITY_DN101792_c2_g1_i3	3	1176082191 ; uncharacterized protein LOC110049752 [Orbicella faveolata] ; 48498 ; 261	-0.122474	0.833427	-1.0886	5.6137	3.84061	4.2045	10.1004	3.73924	6.64076	3.57556	7.24561	2.79546	1.91251	2.09372	5.02969	1.86203	3.3069	1.78052	3.6081	2008.15	TRINITY_DN101792_c2_g1_i2	gi|1176082191|ref|XP_020611234.1|	1176082191 ; uncharacterized protein LOC110049752 [Orbicella faveolata] ; 48498 ; 261	48498	species=Montastraea faveolata;genus=Montastraea;family=Montastraeidae;suborder=Faviina;order=Scleractinia;subclass=Hexacorallia;class=Anthozoa;phylum=Cnidaria;no rank=Eumetazoa;kingdom=Metazoa;no rank=Opisthokonta;superkingdom=Eukaryota;no rank=cellular organisms;no rank=root	239	49.372	3.03e-50	233	235	233	2012	261	35	89.3	NA	NA	NA	NA	NA	NA
TRINITY_DN95672_c4_g1	TRINITY_DN95672_c4_g1_i1;TRINITY_DN95672_c4_g1_i2;TRINITY_DN95672_c4_g1_i3;TRINITY_DN95672_c4_g1_i4;TRINITY_DN95672_c4_g1_i5	5	1005483354 ; PREDICTED: ras association domain-containing protein 1-like [Acropora digitifera] ; 70779 ; 493	-0.122537	0.638855	-1.08865	110.488	121.802	97.4679	115.144	116.267	93.9836	95.5344	102.474	32.6424	35.985	28.7958	34.018	34.3497	27.7664	28.2245	30.2746	3384.8	TRINITY_DN95672_c4_g1_i5	gi|1005483354|ref|XP_015778357.1|	1005483354 ; PREDICTED: ras association domain-containing protein 1-like [Acropora digitifera] ; 70779 ; 493	70779	species=Acropora digitifera;genus=Acropora;family=Acroporidae;suborder=Astrocoeniina;order=Scleractinia;subclass=Hexacorallia;class=Anthozoa;phylum=Cnidaria;no rank=Eumetazoa;kingdom=Metazoa;no rank=Opisthokonta;superkingdom=Eukaryota;no rank=cellular organisms;no rank=root	462	77.706	0	455	461	455	3692	493	37.5	92.3	cytoplasm;intracellular part;cell part;cellular_component;cell;intracellular;microtubule;microtubule cytoskeleton;cytoskeleton;intracellular non-membrane-bounded organelle;intracellular organelle;organelle;non-membrane-bounded organelle;polymeric cytoskeletal fiber;cytoskeletal part;intracellular organelle part;organelle part;supramolecular fiber;supramolecular polymer;supramolecular complex;nucleus;intracellular membrane-bounded organelle;membrane-bounded organelle;metal ion binding;cation binding;ion binding;binding;molecular_function;apoptotic process;programmed cell death;cell death;single-organism cellular process;cellular process;biological_process;single-organism process;intracellular signal transduction;signal transduction;cellular response to stimulus;response to stimulus;single organism signaling;signaling;cell communication;regulation of cellular process;regulation of biological process;biological regulation;negative regulation of cell proliferation;cell proliferation;regulation of cell proliferation;negative regulation of cellular process;negative regulation of biological process;positive regulation of protein ubiquitination;regulation of protein ubiquitination;regulation of protein modification by small protein conjugation or removal;protein modification by small protein conjugation or removal;cellular protein modification process;cellular protein metabolic process;protein metabolic process;macromolecule metabolic process;organic substance metabolic process;metabolic process;primary metabolic process;cellular macromolecule metabolic process;cellular metabolic process;protein modification process;macromolecule modification;regulation of protein modification process;regulation of cellular protein metabolic process;regulation of protein metabolic process;regulation of primary metabolic process;regulation of metabolic process;regulation of macromolecule metabolic process;regulation of cellular metabolic process;protein ubiquitination;protein modification by small protein conjugation;positive regulation of protein modification by small protein conjugation or removal;positive regulation of protein modification process;positive regulation of cellular protein metabolic process;positive regulation of protein metabolic process;positive regulation of macromolecule metabolic process;positive regulation of metabolic process;positive regulation of biological process;positive regulation of cellular metabolic process;positive regulation of cellular process;regulation of protein localization to nucleus;regulation of cellular protein localization;regulation of cellular localization;cellular localization;localization;regulation of localization;cellular protein localization;cellular macromolecule localization;macromolecule localization;protein localization;regulation of protein localization;protein localization to nucleus;protein localization to organelle;microtubule organizing center;plasma membrane;membrane;cell periphery;spindle pole;spindle;identical protein binding;protein binding;protein N-terminus binding;cell cycle arrest;cell cycle process;cell cycle;negative regulation of cell cycle;regulation of cell cycle;cellular response to DNA damage stimulus;cellular response to stress;response to stress;negative regulation of cell cycle arrest;negative regulation of cell cycle process;regulation of cell cycle process;positive regulation of cell cycle;regulation of cell cycle arrest;protein stabilization;regulation of protein stability;regulation of biological quality;Ras protein signal transduction;small GTPase mediated signal transduction	GO:0005737;GO:0044424;GO:0044464;GO:0005575;GO:0005623;GO:0005622;GO:0005874;GO:0015630;GO:0005856;GO:0043232;GO:0043229;GO:0043226;GO:0043228;GO:0099513;GO:0044430;GO:0044446;GO:0044422;GO:0099512;GO:0099081;GO:0099080;GO:0005634;GO:0043231;GO:0043227;GO:0046872;GO:0043169;GO:0043167;GO:0005488;GO:0003674;GO:0006915;GO:0012501;GO:0008219;GO:0044763;GO:0009987;GO:0008150;GO:0044699;GO:0035556;GO:0007165;GO:0051716;GO:0050896;GO:0044700;GO:0023052;GO:0007154;GO:0050794;GO:0050789;GO:0065007;GO:0008285;GO:0008283;GO:0042127;GO:0048523;GO:0048519;GO:0031398;GO:0031396;GO:1903320;GO:0070647;GO:0006464;GO:0044267;GO:0019538;GO:0043170;GO:0071704;GO:0008152;GO:0044238;GO:0044260;GO:0044237;GO:0036211;GO:0043412;GO:0031399;GO:0032268;GO:0051246;GO:0080090;GO:0019222;GO:0060255;GO:0031323;GO:0016567;GO:0032446;GO:1903322;GO:0031401;GO:0032270;GO:0051247;GO:0010604;GO:0009893;GO:0048518;GO:0031325;GO:0048522;GO:1900180;GO:1903827;GO:0060341;GO:0051641;GO:0051179;GO:0032879;GO:0034613;GO:0070727;GO:0033036;GO:0008104;GO:0032880;GO:0034504;GO:0033365;GO:0005815;GO:0005886;GO:0016020;GO:0071944;GO:0000922;GO:0005819;GO:0042802;GO:0005515;GO:0047485;GO:0007050;GO:0022402;GO:0007049;GO:0045786;GO:0051726;GO:0006974;GO:0033554;GO:0006950;GO:0071157;GO:0010948;GO:0010564;GO:0045787;GO:0071156;GO:0050821;GO:0031647;GO:0065008;GO:0007265;GO:0007264	358	TRINITY_DN95672_c4_g1_i4;TRINITY_DN95672_c4_g1_i5	PF00788.20^RA^Ras association (RalGDS/AF-6) domain^83-165^E:3.4e-14`PF16517.2^Nore1-SARAH^Novel Ras effector 1 C-terminal SARAH (Sav/Rassf/Hpo) domain^174-212^E:4e-15;PF00130.19^C1_1^Phorbol esters/diacylglycerol binding domain (C1 domain)^147-197^E:4e-12`PF00788.20^RA^Ras association (RalGDS/AF-6) domain^312-394^E:1e-13`PF16517.2^Nore1-SARAH^Novel Ras effector 1 C-terminal SARAH (Sav/Rassf/Hpo) domain^403-441^E:9.5e-15	.;.
TRINITY_DN104458_c2_g1	TRINITY_DN104458_c2_g1_i1;TRINITY_DN104458_c2_g1_i2;TRINITY_DN104458_c2_g1_i3	3	1005469146 ; PREDICTED: uncharacterized protein LOC107349811 [Acropora digitifera] ; 70779 ; 1818	-0.122563	0.864309	-1.08867	17.8618	4.57215	9.17345	0.673358	19.2804	2.13855	4.35771	3.68031	10.355	2.65062	5.31812	0.390366	11.1775	1.23978	2.5263	2.13359	1724.94	TRINITY_DN104458_c2_g1_i1	gi|1005469146|ref|XP_015771483.1|	1005469146 ; PREDICTED: uncharacterized protein LOC107349811 [Acropora digitifera] ; 70779 ; 1818	70779	species=Acropora digitifera;genus=Acropora;family=Acroporidae;suborder=Astrocoeniina;order=Scleractinia;subclass=Hexacorallia;class=Anthozoa;phylum=Cnidaria;no rank=Eumetazoa;kingdom=Metazoa;no rank=Opisthokonta;superkingdom=Eukaryota;no rank=cellular organisms;no rank=root	1701	43.092	0	1663	1668	1663	5851	1818	85.5	91.5	DNA integration;DNA metabolic process;cellular macromolecule metabolic process;cellular metabolic process;metabolic process;biological_process;cellular process;macromolecule metabolic process;organic substance metabolic process;nucleic acid metabolic process;nucleobase-containing compound metabolic process;cellular aromatic compound metabolic process;cellular nitrogen compound metabolic process;nitrogen compound metabolic process;primary metabolic process;heterocycle metabolic process;organic cyclic compound metabolic process	GO:0015074;GO:0006259;GO:0044260;GO:0044237;GO:0008152;GO:0008150;GO:0009987;GO:0043170;GO:0071704;GO:0090304;GO:0006139;GO:0006725;GO:0034641;GO:0006807;GO:0044238;GO:0046483;GO:1901360	17	TRINITY_DN104458_c2_g1_i1;TRINITY_DN104458_c2_g1_i3	PF03564.12^DUF1759^Protein of unknown function (DUF1759)^41-181^E:4.4e-42`PF05585.9^DUF1758^Putative peptidase (DUF1758)^367-515^E:8.7e-22`PF05380.10^Peptidase_A17^Pao retrotransposon peptidase^916-1080^E:1.7e-51`PF00665.23^rve^Integrase core domain^1387-1516^E:8.4e-11;PF03564.12^DUF1759^Protein of unknown function (DUF1759)^2-98^E:1.5e-21	.;.
TRINITY_DN101685_c2_g1	TRINITY_DN101685_c2_g1_i1;TRINITY_DN101685_c2_g1_i2;TRINITY_DN101685_c2_g1_i3;TRINITY_DN101685_c2_g1_i4;TRINITY_DN101685_c2_g1_i5;TRINITY_DN101685_c2_g1_i6;TRINITY_DN101685_c2_g1_i7;TRINITY_DN101685_c2_g1_i8;TRINITY_DN101685_c2_g1_i9;TRINITY_DN101685_c2_g1_i10	10	1176077887 ; probable RNA-dependent RNA polymerase 1 [Orbicella faveolata] ; 48498 ; 670	-0.122596	0.826844	-1.08869	3.82752	15.1795	5.16006	7.85585	2.68758	9.22953	9.05063	7.36062	2.07154	8.21551	2.79274	4.25176	1.45458	4.99523	4.8984	3.98373	1847.67	TRINITY_DN101685_c2_g1_i9	gi|1176077887|ref|XP_020608987.1|	1176077887 ; probable RNA-dependent RNA polymerase 1 [Orbicella faveolata] ; 48498 ; 670	48498	species=Montastraea faveolata;genus=Montastraea;family=Montastraeidae;suborder=Faviina;order=Scleractinia;subclass=Hexacorallia;class=Anthozoa;phylum=Cnidaria;no rank=Eumetazoa;kingdom=Metazoa;no rank=Opisthokonta;superkingdom=Eukaryota;no rank=cellular organisms;no rank=root	382	73.037	0	375	381	375	3580	670	31.9	56	nucleolus;nuclear part;intracellular organelle part;intracellular organelle;intracellular;cell part;cellular_component;cell;organelle;intracellular part;organelle part;nucleus;intracellular membrane-bounded organelle;membrane-bounded organelle;intracellular non-membrane-bounded organelle;non-membrane-bounded organelle;nuclear lumen;intracellular organelle lumen;organelle lumen;membrane-enclosed lumen;nucleoplasm;RNA binding;nucleic acid binding;heterocyclic compound binding;binding;molecular_function;organic cyclic compound binding;RNA-directed 5'-3' RNA polymerase activity;5'-3' RNA polymerase activity;RNA polymerase activity;nucleotidyltransferase activity;transferase activity, transferring phosphorus-containing groups;transferase activity;catalytic activity;cell-cell signaling;single organism signaling;single-organism process;biological_process;signaling;single-organism cellular process;cellular process;cell communication;defense response to fungus;response to fungus;response to other organism;multi-organism process;response to external biotic stimulus;response to biotic stimulus;response to stimulus;response to external stimulus;defense response to other organism;defense response;response to stress;gene silencing;negative regulation of gene expression;gene expression;macromolecule metabolic process;organic substance metabolic process;metabolic process;negative regulation of macromolecule metabolic process;negative regulation of metabolic process;negative regulation of biological process;regulation of biological process;biological regulation;regulation of metabolic process;regulation of macromolecule metabolic process;regulation of gene expression;long-distance posttranscriptional gene silencing;posttranscriptional gene silencing;regulation of gene expression, epigenetic;posttranscriptional regulation of gene expression;production of siRNA involved in chromatin silencing by small RNA;production of small RNA involved in gene silencing by RNA;dsRNA fragmentation;RNA processing;RNA metabolic process;nucleic acid metabolic process;nucleobase-containing compound metabolic process;cellular aromatic compound metabolic process;cellular metabolic process;cellular nitrogen compound metabolic process;nitrogen compound metabolic process;primary metabolic process;heterocycle metabolic process;organic cyclic compound metabolic process;cellular macromolecule metabolic process;cellular response to dsRNA;cellular response to organic cyclic compound;response to organic cyclic compound;response to organic substance;response to chemical;cellular response to organic substance;cellular response to chemical stimulus;cellular response to stimulus;cellular response to nitrogen compound;response to nitrogen compound;response to dsRNA;gene silencing by RNA;chromatin silencing by small RNA;chromatin silencing;negative regulation of transcription, DNA-templated;negative regulation of nucleic acid-templated transcription;regulation of nucleic acid-templated transcription;nucleic acid-templated transcription;RNA biosynthetic process;nucleobase-containing compound biosynthetic process;heterocycle biosynthetic process;cellular biosynthetic process;biosynthetic process;cellular nitrogen compound biosynthetic process;organic cyclic compound biosynthetic process;organic substance biosynthetic process;aromatic compound biosynthetic process;macromolecule biosynthetic process;regulation of RNA biosynthetic process;regulation of cellular biosynthetic process;regulation of cellular metabolic process;regulation of cellular process;regulation of biosynthetic process;regulation of macromolecule biosynthetic process;regulation of RNA metabolic process;regulation of nucleobase-containing compound metabolic process;regulation of nitrogen compound metabolic process;regulation of primary metabolic process;negative regulation of RNA biosynthetic process;negative regulation of RNA metabolic process;negative regulation of nucleobase-containing compound metabolic process;negative regulation of cellular metabolic process;negative regulation of cellular process;negative regulation of nitrogen compound metabolic process;negative regulation of macromolecule biosynthetic process;negative regulation of biosynthetic process;negative regulation of cellular biosynthetic process;negative regulation of cellular macromolecule biosynthetic process;regulation of cellular macromolecule biosynthetic process;cellular macromolecule biosynthetic process;regulation of transcription, DNA-templated;transcription, DNA-templated;chromatin organization;cellular component organization;cellular component organization or biogenesis;chromosome organization;organelle organization;negative regulation of gene expression, epigenetic;production of siRNA involved in RNA interference;RNA interference;posttranscriptional gene silencing by RNA;determination of bilateral symmetry;specification of symmetry;pattern specification process;multicellular organism development;single-multicellular organism process;multicellular organismal process;single-organism developmental process;developmental process;anatomical structure development;DNA methylation;DNA methylation or demethylation;DNA modification;macromolecule modification;DNA metabolic process;macromolecule methylation;methylation;DNA alkylation;meristem initiation;meristem structural organization;meristem development;tissue development;anatomical structure arrangement;anatomical structure morphogenesis;meristem maintenance;methylation-dependent chromatin silencing;single-organism metabolic process;covalent chromatin modification;mRNA splicing, via spliceosome;RNA splicing, via transesterification reactions with bulged adenosine as nucleophile;RNA splicing, via transesterification reactions;RNA splicing;mRNA processing;mRNA metabolic process;positive regulation of transcription, DNA-templated;positive regulation of nucleic acid-templated transcription;positive regulation of RNA biosynthetic process;positive regulation of cellular biosynthetic process;positive regulation of biosynthetic process;positive regulation of metabolic process;positive regulation of biological process;positive regulation of cellular metabolic process;positive regulation of cellular process;positive regulation of RNA metabolic process;positive regulation of nucleobase-containing compound metabolic process;positive regulation of nitrogen compound metabolic process;positive regulation of macromolecule metabolic process;positive regulation of macromolecule biosynthetic process;positive regulation of gene expression;post-translational protein modification;cellular protein modification process;cellular protein metabolic process;protein metabolic process;protein modification process;production of miRNAs involved in gene silencing by miRNA;gene silencing by miRNA;negative regulation of translation;translation;peptide biosynthetic process;organonitrogen compound biosynthetic process;organonitrogen compound metabolic process;peptide metabolic process;cellular amide metabolic process;amide biosynthetic process;negative regulation of cellular amide metabolic process;regulation of cellular amide metabolic process;negative regulation of cellular protein metabolic process;regulation of cellular protein metabolic process;regulation of protein metabolic process;negative regulation of protein metabolic process;regulation of translation;production of ta-siRNAs involved in RNA interference;virus induced gene silencing;cellular response to virus;response to virus;viral process;multi-organism cellular process;symbiosis, encompassing mutualism through parasitism;interspecies interaction between organisms;innate immune response;immune response;immune system process;modulation by symbiont of RNA levels in host;modulation of RNA levels in other organism involved in symbiotic interaction;modification of morphology or physiology of other organism involved in symbiotic interaction;modification of morphology or physiology of other organism;regulation of biological quality;modification by symbiont of host morphology or physiology;interaction with host;defense response to virus;immune effector process	GO:0005730;GO:0044428;GO:0044446;GO:0043229;GO:0005622;GO:0044464;GO:0005575;GO:0005623;GO:0043226;GO:0044424;GO:0044422;GO:0005634;GO:0043231;GO:0043227;GO:0043232;GO:0043228;GO:0031981;GO:0070013;GO:0043233;GO:0031974;GO:0005654;GO:0003723;GO:0003676;GO:1901363;GO:0005488;GO:0003674;GO:0097159;GO:0003968;GO:0034062;GO:0097747;GO:0016779;GO:0016772;GO:0016740;GO:0003824;GO:0007267;GO:0044700;GO:0044699;GO:0008150;GO:0023052;GO:0044763;GO:0009987;GO:0007154;GO:0050832;GO:0009620;GO:0051707;GO:0051704;GO:0043207;GO:0009607;GO:0050896;GO:0009605;GO:0098542;GO:0006952;GO:0006950;GO:0016458;GO:0010629;GO:0010467;GO:0043170;GO:0071704;GO:0008152;GO:0010605;GO:0009892;GO:0048519;GO:0050789;GO:0065007;GO:0019222;GO:0060255;GO:0010468;GO:0010495;GO:0016441;GO:0040029;GO:0010608;GO:0070919;GO:0070918;GO:0031050;GO:0006396;GO:0016070;GO:0090304;GO:0006139;GO:0006725;GO:0044237;GO:0034641;GO:0006807;GO:0044238;GO:0046483;GO:1901360;GO:0044260;GO:0071359;GO:0071407;GO:0014070;GO:0010033;GO:0042221;GO:0071310;GO:0070887;GO:0051716;GO:1901699;GO:1901698;GO:0043331;GO:0031047;GO:0031048;GO:0006342;GO:0045892;GO:1903507;GO:1903506;GO:0097659;GO:0032774;GO:0034654;GO:0018130;GO:0044249;GO:0009058;GO:0044271;GO:1901362;GO:1901576;GO:0019438;GO:0009059;GO:2001141;GO:0031326;GO:0031323;GO:0050794;GO:0009889;GO:0010556;GO:0051252;GO:0019219;GO:0051171;GO:0080090;GO:1902679;GO:0051253;GO:0045934;GO:0031324;GO:0048523;GO:0051172;GO:0010558;GO:0009890;GO:0031327;GO:2000113;GO:2000112;GO:0034645;GO:0006355;GO:0006351;GO:0006325;GO:0016043;GO:0071840;GO:0051276;GO:0006996;GO:0045814;GO:0030422;GO:0016246;GO:0035194;GO:0009855;GO:0009799;GO:0007389;GO:0007275;GO:0044707;GO:0032501;GO:0044767;GO:0032502;GO:0048856;GO:0006306;GO:0044728;GO:0006304;GO:0043412;GO:0006259;GO:0043414;GO:0032259;GO:0006305;GO:0010014;GO:0009933;GO:0048507;GO:0009888;GO:0048532;GO:0009653;GO:0010073;GO:0006346;GO:0044710;GO:0016569;GO:0000398;GO:0000377;GO:0000375;GO:0008380;GO:0006397;GO:0016071;GO:0045893;GO:1903508;GO:1902680;GO:0031328;GO:0009891;GO:0009893;GO:0048518;GO:0031325;GO:0048522;GO:0051254;GO:0045935;GO:0051173;GO:0010604;GO:0010557;GO:0010628;GO:0043687;GO:0006464;GO:0044267;GO:0019538;GO:0036211;GO:0035196;GO:0035195;GO:0017148;GO:0006412;GO:0043043;GO:1901566;GO:1901564;GO:0006518;GO:0043603;GO:0043604;GO:0034249;GO:0034248;GO:0032269;GO:0032268;GO:0051246;GO:0051248;GO:0006417;GO:0010267;GO:0009616;GO:0098586;GO:0009615;GO:0016032;GO:0044764;GO:0044403;GO:0044419;GO:0045087;GO:0006955;GO:0002376;GO:0052018;GO:0052249;GO:0051817;GO:0035821;GO:0065008;GO:0044003;GO:0051701;GO:0051607;GO:0002252	1743	TRINITY_DN101685_c2_g1_i3;TRINITY_DN101685_c2_g1_i4;TRINITY_DN101685_c2_g1_i4;TRINITY_DN101685_c2_g1_i6;TRINITY_DN101685_c2_g1_i7;TRINITY_DN101685_c2_g1_i8;TRINITY_DN101685_c2_g1_i9;TRINITY_DN101685_c2_g1_i9;TRINITY_DN101685_c2_g1_i10	PF05183.9^RdRP^RNA dependent RNA polymerase^43-270^E:2.5e-48;PF05183.9^RdRP^RNA dependent RNA polymerase^65-351^E:9.5e-56;PF05183.9^RdRP^RNA dependent RNA polymerase^1-207^E:2.5e-37;PF05183.9^RdRP^RNA dependent RNA polymerase^65-627^E:1.2e-104;PF05183.9^RdRP^RNA dependent RNA polymerase^65-627^E:1.2e-104;PF05183.9^RdRP^RNA dependent RNA polymerase^65-627^E:1.2e-104;PF05183.9^RdRP^RNA dependent RNA polymerase^65-351^E:9.5e-56;PF05183.9^RdRP^RNA dependent RNA polymerase^1-207^E:2.5e-37;PF05183.9^RdRP^RNA dependent RNA polymerase^15-264^E:7.8e-46	.;.;.;.;.;.;.;.;.
TRINITY_DN90765_c0_g4	TRINITY_DN90765_c0_g4_i1;TRINITY_DN90765_c0_g4_i2	2	1005469998 ; PREDICTED: uncharacterized protein LOC107350169 [Acropora digitifera] ; 70779 ; 280	-0.122739	0.798863	-1.0888	16.8411	7.68122	12.4224	4.71351	15.8918	10.5802	7.59806	4.14035	11.978	5.46317	8.83526	3.35242	11.3028	7.52503	5.40402	2.94477	1406	TRINITY_DN90765_c0_g4_i1	gi|1005469998|ref|XP_015771883.1|	1005469998 ; PREDICTED: uncharacterized protein LOC107350169 [Acropora digitifera] ; 70779 ; 280	70779	species=Acropora digitifera;genus=Acropora;family=Acroporidae;suborder=Astrocoeniina;order=Scleractinia;subclass=Hexacorallia;class=Anthozoa;phylum=Cnidaria;no rank=Eumetazoa;kingdom=Metazoa;no rank=Opisthokonta;superkingdom=Eukaryota;no rank=cellular organisms;no rank=root	281	71.886	6.38e-149	280	273	280	1406	280	58.3	100	integral component of membrane;intrinsic component of membrane;membrane part;cellular_component;membrane	GO:0016021;GO:0031224;GO:0044425;GO:0005575;GO:0016020	5	TRINITY_DN90765_c0_g4_i1	PF04103.12^CD20^CD20-like family^21-99^E:5.9e-09	.
TRINITY_DN95809_c1_g1	TRINITY_DN95809_c1_g1_i1;TRINITY_DN95809_c1_g1_i2;TRINITY_DN95809_c1_g1_i3;TRINITY_DN95809_c1_g1_i4;TRINITY_DN95809_c1_g1_i5;TRINITY_DN95809_c1_g1_i6;TRINITY_DN95809_c1_g1_i7;TRINITY_DN95809_c1_g1_i8;TRINITY_DN95809_c1_g1_i9;TRINITY_DN95809_c1_g1_i10;TRINITY_DN95809_c1_g1_i11	11	1176067657 ; histone-lysine N-methyltransferase KMT5B-like [Orbicella faveolata] ; 48498 ; 486	-0.122755	0.715335	-1.08881	23.9858	24.8725	19.3025	38.8303	22.6691	25.4375	19.889	27.8323	26.0486	27.0116	20.9625	42.1697	24.6187	27.6251	21.5995	30.2259	920.81	TRINITY_DN95809_c1_g1_i1	gi|1176067657|ref|XP_020603900.1|	1176067657 ; histone-lysine N-methyltransferase KMT5B-like [Orbicella faveolata] ; 48498 ; 486	48498	species=Montastraea faveolata;genus=Montastraea;family=Montastraeidae;suborder=Faviina;order=Scleractinia;subclass=Hexacorallia;class=Anthozoa;phylum=Cnidaria;no rank=Eumetazoa;kingdom=Metazoa;no rank=Opisthokonta;superkingdom=Eukaryota;no rank=cellular organisms;no rank=root	232	65.086	1.89e-89	229	226	229	2733	486	24.8	47.1	chromosome;intracellular non-membrane-bounded organelle;intracellular organelle;intracellular;cell part;cellular_component;cell;organelle;intracellular part;non-membrane-bounded organelle;nucleus;intracellular membrane-bounded organelle;membrane-bounded organelle;histone methyltransferase activity (H4-K20 specific);histone-lysine N-methyltransferase activity;protein-lysine N-methyltransferase activity;lysine N-methyltransferase activity;S-adenosylmethionine-dependent methyltransferase activity;methyltransferase activity;transferase activity, transferring one-carbon groups;transferase activity;catalytic activity;molecular_function;N-methyltransferase activity;protein methyltransferase activity;histone methyltransferase activity;histone H4-K20 trimethylation;peptidyl-lysine trimethylation;peptidyl-lysine methylation;protein methylation;protein alkylation;cellular protein modification process;cellular protein metabolic process;protein metabolic process;macromolecule metabolic process;organic substance metabolic process;metabolic process;biological_process;primary metabolic process;cellular macromolecule metabolic process;cellular metabolic process;cellular process;protein modification process;macromolecule modification;macromolecule methylation;methylation;peptidyl-lysine modification;peptidyl-amino acid modification;histone H4-K20 methylation;histone lysine methylation;histone methylation;histone modification;covalent chromatin modification;chromatin organization;cellular component organization;cellular component organization or biogenesis;chromosome organization;organelle organization;muscle organ development;animal organ development;system development;multicellular organism development;single-multicellular organism process;single-organism process;multicellular organismal process;single-organism developmental process;developmental process;anatomical structure development;muscle structure development;regulation of transcription, DNA-templated;regulation of cellular macromolecule biosynthetic process;cellular macromolecule biosynthetic process;cellular biosynthetic process;biosynthetic process;macromolecule biosynthetic process;organic substance biosynthetic process;regulation of macromolecule biosynthetic process;regulation of macromolecule metabolic process;regulation of metabolic process;regulation of biological process;biological regulation;regulation of biosynthetic process;regulation of cellular biosynthetic process;regulation of cellular metabolic process;regulation of cellular process;transcription, DNA-templated;nucleic acid-templated transcription;RNA biosynthetic process;nucleobase-containing compound biosynthetic process;heterocycle biosynthetic process;heterocycle metabolic process;cellular nitrogen compound biosynthetic process;cellular nitrogen compound metabolic process;nitrogen compound metabolic process;organic cyclic compound biosynthetic process;organic cyclic compound metabolic process;nucleobase-containing compound metabolic process;cellular aromatic compound metabolic process;aromatic compound biosynthetic process;RNA metabolic process;nucleic acid metabolic process;gene expression;regulation of gene expression;regulation of nucleic acid-templated transcription;regulation of RNA biosynthetic process;regulation of RNA metabolic process;regulation of nucleobase-containing compound metabolic process;regulation of nitrogen compound metabolic process;regulation of primary metabolic process;protein binding;binding	GO:0005694;GO:0043232;GO:0043229;GO:0005622;GO:0044464;GO:0005575;GO:0005623;GO:0043226;GO:0044424;GO:0043228;GO:0005634;GO:0043231;GO:0043227;GO:0042799;GO:0018024;GO:0016279;GO:0016278;GO:0008757;GO:0008168;GO:0016741;GO:0016740;GO:0003824;GO:0003674;GO:0008170;GO:0008276;GO:0042054;GO:0034773;GO:0018023;GO:0018022;GO:0006479;GO:0008213;GO:0006464;GO:0044267;GO:0019538;GO:0043170;GO:0071704;GO:0008152;GO:0008150;GO:0044238;GO:0044260;GO:0044237;GO:0009987;GO:0036211;GO:0043412;GO:0043414;GO:0032259;GO:0018205;GO:0018193;GO:0034770;GO:0034968;GO:0016571;GO:0016570;GO:0016569;GO:0006325;GO:0016043;GO:0071840;GO:0051276;GO:0006996;GO:0007517;GO:0048513;GO:0048731;GO:0007275;GO:0044707;GO:0044699;GO:0032501;GO:0044767;GO:0032502;GO:0048856;GO:0061061;GO:0006355;GO:2000112;GO:0034645;GO:0044249;GO:0009058;GO:0009059;GO:1901576;GO:0010556;GO:0060255;GO:0019222;GO:0050789;GO:0065007;GO:0009889;GO:0031326;GO:0031323;GO:0050794;GO:0006351;GO:0097659;GO:0032774;GO:0034654;GO:0018130;GO:0046483;GO:0044271;GO:0034641;GO:0006807;GO:1901362;GO:1901360;GO:0006139;GO:0006725;GO:0019438;GO:0016070;GO:0090304;GO:0010467;GO:0010468;GO:1903506;GO:2001141;GO:0051252;GO:0019219;GO:0051171;GO:0080090;GO:0005515;GO:0005488	1413	TRINITY_DN95809_c1_g1_i2;TRINITY_DN95809_c1_g1_i3;TRINITY_DN95809_c1_g1_i5;TRINITY_DN95809_c1_g1_i7;TRINITY_DN95809_c1_g1_i8;TRINITY_DN95809_c1_g1_i11	PF00856.25^SET^SET domain^171-229^E:4.7e-10;PF00856.25^SET^SET domain^171-229^E:1.5e-10;PF00856.25^SET^SET domain^171-229^E:4.7e-10;PF00856.25^SET^SET domain^171-229^E:4.7e-10;PF00856.25^SET^SET domain^171-229^E:4.7e-10;PF00856.25^SET^SET domain^171-229^E:4.7e-10	.;.;.;.;.;.
TRINITY_DN100726_c0_g3	TRINITY_DN100726_c0_g3_i1	1	1176106569 ; uncharacterized protein LOC110061652 [Orbicella faveolata] ; 48498 ; 538	-0.122781	0.851393	-1.08883	5.86887	0	11.0846	5.61132	4.7909	0.675332	9.60931	3.91033	2.21718	0	4.1876	2.11988	1.80994	0.255131	3.63026	1.47727	2647	TRINITY_DN100726_c0_g3_i1	gi|1176106569|ref|XP_020624161.1|	1176106569 ; uncharacterized protein LOC110061652 [Orbicella faveolata] ; 48498 ; 538	48498	species=Montastraea faveolata;genus=Montastraea;family=Montastraeidae;suborder=Faviina;order=Scleractinia;subclass=Hexacorallia;class=Anthozoa;phylum=Cnidaria;no rank=Eumetazoa;kingdom=Metazoa;no rank=Opisthokonta;superkingdom=Eukaryota;no rank=cellular organisms;no rank=root	544	58.64	0	538	542	538	2647	538	61.4	100	NA	NA	NA	TRINITY_DN100726_c0_g3_i1	.	sigP:1^16^0.469^YES
TRINITY_DN24075_c0_g1	TRINITY_DN24075_c0_g1_i1	1	999972922 ; Transposon Ty3-G Gag-Pol polyprotein [Exaiptasia pallida] ; 1720309 ; 938	-0.122813	NA	-1.08886	0.255168	0	0.191113	0.448905	0.116851	0.112555	0.335208	0.11501	0.284469	0	0.213058	0.500452	0.130269	0.12548	0.3737	0.128216	897	TRINITY_DN24075_c0_g1_i1	gi|999972922|gb|KXJ12096.1|	999972922 ; Transposon Ty3-G Gag-Pol polyprotein [Exaiptasia pallida] ; 1720309 ; 938	1720309	species=Exaiptasia pallida;genus=Exaiptasia;family=Aiptasiidae;order=Actiniaria;subclass=Hexacorallia;class=Anthozoa;phylum=Cnidaria;no rank=Eumetazoa;kingdom=Metazoa;no rank=Opisthokonta;superkingdom=Eukaryota;no rank=cellular organisms;no rank=root	160	56.875	5.35e-59	160	160	160	897	938	53.5	17.1	NA	NA	NA	NA	NA	NA
TRINITY_DN104285_c1_g1	TRINITY_DN104285_c1_g1_i1;TRINITY_DN104285_c1_g1_i2;TRINITY_DN104285_c1_g1_i3;TRINITY_DN104285_c1_g1_i4;TRINITY_DN104285_c1_g1_i5;TRINITY_DN104285_c1_g1_i6;TRINITY_DN104285_c1_g1_i7;TRINITY_DN104285_c1_g1_i8;TRINITY_DN104285_c1_g1_i9;TRINITY_DN104285_c1_g1_i10;TRINITY_DN104285_c1_g1_i11;TRINITY_DN104285_c1_g1_i12;TRINITY_DN104285_c1_g1_i13;TRINITY_DN104285_c1_g1_i14;TRINITY_DN104285_c1_g1_i15;TRINITY_DN104285_c1_g1_i16;TRINITY_DN104285_c1_g1_i17;TRINITY_DN104285_c1_g1_i18	18	1176113781 ; cytosolic Fe-S cluster assembly factor NUBP1 homolog [Orbicella faveolata] ; 48498 ; 318	-0.122816	0.667502	-1.08886	58.6887	46.8188	64.7875	72.0493	50.7134	51.2126	63.2427	55.2046	29.4933	23.5282	32.5582	36.2075	25.4854	25.7363	31.7818	27.7424	1989.9	TRINITY_DN104285_c1_g1_i10	gi|1176113781|ref|XP_020627967.1|	1176113781 ; cytosolic Fe-S cluster assembly factor NUBP1 homolog [Orbicella faveolata] ; 48498 ; 318	48498	species=Montastraea faveolata;genus=Montastraea;family=Montastraeidae;suborder=Faviina;order=Scleractinia;subclass=Hexacorallia;class=Anthozoa;phylum=Cnidaria;no rank=Eumetazoa;kingdom=Metazoa;no rank=Opisthokonta;superkingdom=Eukaryota;no rank=cellular organisms;no rank=root	317	94.006	0	317	317	317	3343	318	28.4	99.7	;protein binding;binding;molecular_function;cytosol;cytoplasm;intracellular part;cell part;cellular_component;cell;intracellular;cytoplasmic part;4 iron, 4 sulfur cluster binding;iron-sulfur cluster binding;metal cluster binding;ATP binding;adenyl ribonucleotide binding;adenyl nucleotide binding;purine nucleotide binding;nucleotide binding;small molecule binding;nucleoside phosphate binding;organic cyclic compound binding;heterocyclic compound binding;purine ribonucleotide binding;ribonucleotide binding;carbohydrate derivative binding;purine ribonucleoside triphosphate binding;anion binding;ion binding;metal ion binding;cation binding;iron-sulfur cluster assembly;metallo-sulfur cluster assembly;cellular component assembly;cellular component biogenesis;cellular component organization or biogenesis;biological_process;cellular component organization;cellular process;cofactor biosynthetic process;cellular biosynthetic process;biosynthetic process;metabolic process;cellular metabolic process;cofactor metabolic process;sulfur compound metabolic process	GO:0044822;GO:0005515;GO:0005488;GO:0003674;GO:0005829;GO:0005737;GO:0044424;GO:0044464;GO:0005575;GO:0005623;GO:0005622;GO:0044444;GO:0051539;GO:0051536;GO:0051540;GO:0005524;GO:0032559;GO:0030554;GO:0017076;GO:0000166;GO:0036094;GO:1901265;GO:0097159;GO:1901363;GO:0032555;GO:0032553;GO:0097367;GO:0035639;GO:0043168;GO:0043167;GO:0046872;GO:0043169;GO:0016226;GO:0031163;GO:0022607;GO:0044085;GO:0071840;GO:0008150;GO:0016043;GO:0009987;GO:0051188;GO:0044249;GO:0009058;GO:0008152;GO:0044237;GO:0051186;GO:0006790	373	TRINITY_DN104285_c1_g1_i3;TRINITY_DN104285_c1_g1_i3;TRINITY_DN104285_c1_g1_i4;TRINITY_DN104285_c1_g1_i4;TRINITY_DN104285_c1_g1_i5;TRINITY_DN104285_c1_g1_i5;TRINITY_DN104285_c1_g1_i6;TRINITY_DN104285_c1_g1_i9;TRINITY_DN104285_c1_g1_i10;TRINITY_DN104285_c1_g1_i10;TRINITY_DN104285_c1_g1_i12;TRINITY_DN104285_c1_g1_i13;TRINITY_DN104285_c1_g1_i13;TRINITY_DN104285_c1_g1_i14;TRINITY_DN104285_c1_g1_i14;TRINITY_DN104285_c1_g1_i15;TRINITY_DN104285_c1_g1_i17	PF00240.20^ubiquitin^Ubiquitin family^36-100^E:8e-12`PF14560.3^Ubiquitin_2^Ubiquitin-like domain^40-96^E:0.0045;PF10609.6^ParA^NUBPL iron-transfer P-loop NTPase^57-87^E:1.2e-09`PF02374.12^ArsA_ATPase^Anion-transporting ATPase^59-89^E:5.4e-05`PF01656.20^CbiA^CobQ/CobB/MinD/ParA nucleotide binding domain^61-85^E:6e-06;PF10609.6^ParA^NUBPL iron-transfer P-loop NTPase^57-307^E:2.1e-101`PF02374.12^ArsA_ATPase^Anion-transporting ATPase^59-95^E:6.6e-05`PF01656.20^CbiA^CobQ/CobB/MinD/ParA nucleotide binding domain^61-234^E:1e-16`PF13614.3^AAA_31^AAA domain^61-224^E:2.2e-06;PF00240.20^ubiquitin^Ubiquitin family^36-100^E:8e-12`PF14560.3^Ubiquitin_2^Ubiquitin-like domain^40-96^E:0.0045;PF00240.20^ubiquitin^Ubiquitin family^34-100^E:7.5e-12`PF14560.3^Ubiquitin_2^Ubiquitin-like domain^40-96^E:0.0045;PF10609.6^ParA^NUBPL iron-transfer P-loop NTPase^57-162^E:3.6e-37`PF02374.12^ArsA_ATPase^Anion-transporting ATPase^59-96^E:2.2e-05`PF01656.20^CbiA^CobQ/CobB/MinD/ParA nucleotide binding domain^61-101^E:1.5e-08;PF00240.20^ubiquitin^Ubiquitin family^116-182^E:1.2e-11`PF14560.3^Ubiquitin_2^Ubiquitin-like domain^122-178^E:0.0074;PF00240.20^ubiquitin^Ubiquitin family^118-182^E:1.3e-11`PF14560.3^Ubiquitin_2^Ubiquitin-like domain^122-178^E:0.0074;PF10609.6^ParA^NUBPL iron-transfer P-loop NTPase^57-307^E:2.1e-101`PF02374.12^ArsA_ATPase^Anion-transporting ATPase^59-95^E:6.6e-05`PF01656.20^CbiA^CobQ/CobB/MinD/ParA nucleotide binding domain^61-234^E:1e-16`PF13614.3^AAA_31^AAA domain^61-224^E:2.2e-06;PF00240.20^ubiquitin^Ubiquitin family^34-100^E:7.5e-12`PF14560.3^Ubiquitin_2^Ubiquitin-like domain^40-96^E:0.0045;PF00240.20^ubiquitin^Ubiquitin family^36-100^E:8e-12`PF14560.3^Ubiquitin_2^Ubiquitin-like domain^40-96^E:0.0045;PF00240.20^ubiquitin^Ubiquitin family^36-100^E:8e-12`PF14560.3^Ubiquitin_2^Ubiquitin-like domain^40-96^E:0.0045;PF10609.6^ParA^NUBPL iron-transfer P-loop NTPase^57-162^E:3.6e-37`PF02374.12^ArsA_ATPase^Anion-transporting ATPase^59-96^E:2.2e-05`PF01656.20^CbiA^CobQ/CobB/MinD/ParA nucleotide binding domain^61-101^E:1.5e-08;PF00240.20^ubiquitin^Ubiquitin family^34-100^E:7.5e-12`PF14560.3^Ubiquitin_2^Ubiquitin-like domain^40-96^E:0.0045;PF10609.6^ParA^NUBPL iron-transfer P-loop NTPase^57-87^E:1.2e-09`PF02374.12^ArsA_ATPase^Anion-transporting ATPase^59-89^E:5.4e-05`PF01656.20^CbiA^CobQ/CobB/MinD/ParA nucleotide binding domain^61-85^E:6e-06;PF00240.20^ubiquitin^Ubiquitin family^33-97^E:7.8e-12`PF14560.3^Ubiquitin_2^Ubiquitin-like domain^37-93^E:0.0042;PF00240.20^ubiquitin^Ubiquitin family^34-100^E:7.5e-12`PF14560.3^Ubiquitin_2^Ubiquitin-like domain^40-96^E:0.0045	.;.;.;.;.;.;.;.;.;.;.;.;.;.;.;.;.
TRINITY_DN70634_c0_g2	TRINITY_DN70634_c0_g2_i1	1	1176074967 ; tctex1 domain-containing protein 1-B-like [Orbicella faveolata] ; 48498 ; 233	-0.122979	NA	-1.08898	0.765505	0	0.764454	0	0.116851	0.337666	0.558681	0.11501	0.820477	0	0.81935	0	0.125242	0.361914	0.5988	0.123269	933	TRINITY_DN70634_c0_g2_i1	gi|1176074967|ref|XP_020607466.1|	1176074967 ; tctex1 domain-containing protein 1-B-like [Orbicella faveolata] ; 48498 ; 233	48498	species=Montastraea faveolata;genus=Montastraea;family=Montastraeidae;suborder=Faviina;order=Scleractinia;subclass=Hexacorallia;class=Anthozoa;phylum=Cnidaria;no rank=Eumetazoa;kingdom=Metazoa;no rank=Opisthokonta;superkingdom=Eukaryota;no rank=cellular organisms;no rank=root	118	77.119	2.5e-63	118	118	118	933	233	37.9	50.6	NA	NA	NA	TRINITY_DN70634_c0_g2_i1	PF03645.10^Tctex-1^Tctex-1 family^21-116^E:2e-24	.
TRINITY_DN102686_c3_g5	TRINITY_DN102686_c3_g5_i1;TRINITY_DN102686_c3_g5_i2;TRINITY_DN102686_c3_g5_i3	3	86559792 ; beta-tubulin, partial [Anthopleura elegantissima] ; 6110 ; 261	-0.123002	0.675041	-1.089	63.5369	74.6175	69.3742	87.9855	56.3223	70.2345	80.1148	64.2904	192.169	225.683	209.824	266.115	170.348	212.426	242.31	194.448	330.63	TRINITY_DN102686_c3_g5_i1	gi|86559792|gb|ABD04191.1|	86559792 ; beta-tubulin, partial [Anthopleura elegantissima] ; 6110 ; 261	6110	species=Anthopleura elegantissima;genus=Anthopleura;family=Actiniidae;suborder=Nynantheae;order=Actiniaria;subclass=Hexacorallia;class=Anthozoa;phylum=Cnidaria;no rank=Eumetazoa;kingdom=Metazoa;no rank=Opisthokonta;superkingdom=Eukaryota;no rank=cellular organisms;no rank=root	155	98.71	4.84e-113	155	155	155	467	261	99.6	59.4	cytoplasm;intracellular part;cell part;cellular_component;cell;intracellular;microtubule;microtubule cytoskeleton;cytoskeleton;intracellular non-membrane-bounded organelle;intracellular organelle;organelle;non-membrane-bounded organelle;polymeric cytoskeletal fiber;cytoskeletal part;intracellular organelle part;organelle part;supramolecular fiber;supramolecular polymer;supramolecular complex;GTP binding;guanyl ribonucleotide binding;guanyl nucleotide binding;purine nucleotide binding;nucleotide binding;small molecule binding;binding;molecular_function;nucleoside phosphate binding;organic cyclic compound binding;heterocyclic compound binding;purine ribonucleotide binding;ribonucleotide binding;carbohydrate derivative binding;purine ribonucleoside triphosphate binding;anion binding;ion binding;purine ribonucleoside binding;ribonucleoside binding;nucleoside binding;purine nucleoside binding;GTPase activity;nucleoside-triphosphatase activity;pyrophosphatase activity;hydrolase activity, acting on acid anhydrides, in phosphorus-containing anhydrides;hydrolase activity, acting on acid anhydrides;hydrolase activity;catalytic activity;structural constituent of cytoskeleton;structural molecule activity;microtubule-based process;cellular process;biological_process	GO:0005737;GO:0044424;GO:0044464;GO:0005575;GO:0005623;GO:0005622;GO:0005874;GO:0015630;GO:0005856;GO:0043232;GO:0043229;GO:0043226;GO:0043228;GO:0099513;GO:0044430;GO:0044446;GO:0044422;GO:0099512;GO:0099081;GO:0099080;GO:0005525;GO:0032561;GO:0019001;GO:0017076;GO:0000166;GO:0036094;GO:0005488;GO:0003674;GO:1901265;GO:0097159;GO:1901363;GO:0032555;GO:0032553;GO:0097367;GO:0035639;GO:0043168;GO:0043167;GO:0032550;GO:0032549;GO:0001882;GO:0001883;GO:0003924;GO:0017111;GO:0016462;GO:0016818;GO:0016817;GO:0016787;GO:0003824;GO:0005200;GO:0005198;GO:0007017;GO:0009987;GO:0008150	172	TRINITY_DN102686_c3_g5_i1;TRINITY_DN102686_c3_g5_i2;TRINITY_DN102686_c3_g5_i3	PF03953.14^Tubulin_C^Tubulin C-terminal domain^44-155^E:1e-38;PF03953.14^Tubulin_C^Tubulin C-terminal domain^2-105^E:9.6e-34;PF03953.14^Tubulin_C^Tubulin C-terminal domain^1-88^E:2.8e-30	.;.;.
TRINITY_DN97062_c1_g1	TRINITY_DN97062_c1_g1_i1;TRINITY_DN97062_c1_g1_i2	2	1005449421 ; PREDICTED: mitochondrial fission 1 protein-like [Acropora digitifera] ; 70779 ; 145	-0.123058	0.732267	-1.08904	24.7513	21.0319	18.7291	24.0164	21.8512	21.3855	21.0064	16.6764	34.6211	29.4185	26.1975	33.5932	30.5645	29.9131	29.3829	23.3262	714.92	TRINITY_DN97062_c1_g1_i2	gi|1005449421|ref|XP_015761928.1|	1005449421 ; PREDICTED: mitochondrial fission 1 protein-like [Acropora digitifera] ; 70779 ; 145	70779	species=Acropora digitifera;genus=Acropora;family=Acroporidae;suborder=Astrocoeniina;order=Scleractinia;subclass=Hexacorallia;class=Anthozoa;phylum=Cnidaria;no rank=Eumetazoa;kingdom=Metazoa;no rank=Opisthokonta;superkingdom=Eukaryota;no rank=cellular organisms;no rank=root	145	82.759	3.16e-73	145	145	145	819	145	53.1	100	cytosol;cytoplasm;intracellular part;cell part;cellular_component;cell;intracellular;cytoplasmic part;endoplasmic reticulum;intracellular membrane-bounded organelle;membrane-bounded organelle;organelle;intracellular organelle;endomembrane system;integral component of mitochondrial outer membrane;integral component of mitochondrial membrane;intrinsic component of mitochondrial membrane;intrinsic component of organelle membrane;organelle part;organelle membrane;membrane;intrinsic component of membrane;membrane part;mitochondrial membrane;mitochondrial envelope;organelle envelope;envelope;intracellular organelle part;mitochondrial part;mitochondrion;mitochondrial membrane part;integral component of organelle membrane;integral component of membrane;intrinsic component of mitochondrial outer membrane;mitochondrial outer membrane;organelle outer membrane;outer membrane;bounding membrane of organelle;whole membrane;integral component of peroxisomal membrane;intrinsic component of peroxisomal membrane;peroxisomal membrane;microbody membrane;microbody part;microbody;peroxisomal part;peroxisome;protein complex;macromolecular complex;receptor binding;protein binding;binding;molecular_function;calcium-mediated signaling using intracellular calcium source;calcium-mediated signaling;second-messenger-mediated signaling;intracellular signal transduction;signal transduction;cellular process;biological_process;cellular response to stimulus;response to stimulus;single organism signaling;single-organism process;signaling;cell communication;regulation of cellular process;regulation of biological process;biological regulation;mitochondrial fission;organelle fission;organelle organization;cellular component organization;cellular component organization or biogenesis;mitochondrion organization;mitochondrial fragmentation involved in apoptotic process;apoptotic mitochondrial changes;apoptotic process;programmed cell death;cell death;single-organism cellular process;mitochondrial fusion;single-organism membrane fusion;single-organism membrane organization;membrane organization;membrane fusion;single-organism organelle organization;organelle fusion;mitochondrion morphogenesis;cell part morphogenesis;cellular component morphogenesis;cellular developmental process;single-organism developmental process;developmental process;anatomical structure morphogenesis;anatomical structure development;mitophagy;mitochondrion disassembly;organelle disassembly;cellular component disassembly;autophagy;cellular catabolic process;cellular metabolic process;metabolic process;catabolic process;single-organism catabolic process;single-organism metabolic process;negative regulation of endoplasmic reticulum calcium ion concentration;endoplasmic reticulum calcium ion homeostasis;cellular calcium ion homeostasis;cellular divalent inorganic cation homeostasis;cellular cation homeostasis;cation homeostasis;ion homeostasis;chemical homeostasis;homeostatic process;regulation of biological quality;cellular ion homeostasis;cellular chemical homeostasis;cellular homeostasis;divalent inorganic cation homeostasis;inorganic ion homeostasis;cellular metal ion homeostasis;metal ion homeostasis;calcium ion homeostasis;peroxisome fission;peroxisome organization;positive regulation of cysteine-type endopeptidase activity involved in apoptotic process;positive regulation of cysteine-type endopeptidase activity;regulation of cysteine-type endopeptidase activity;regulation of endopeptidase activity;regulation of peptidase activity;regulation of proteolysis;regulation of protein metabolic process;regulation of primary metabolic process;primary metabolic process;regulation of metabolic process;regulation of macromolecule metabolic process;macromolecule metabolic process;organic substance metabolic process;protein metabolic process;proteolysis;regulation of hydrolase activity;regulation of catalytic activity;regulation of molecular function;positive regulation of endopeptidase activity;positive regulation of peptidase activity;positive regulation of proteolysis;positive regulation of cellular protein metabolic process;regulation of cellular protein metabolic process;cellular protein metabolic process;cellular macromolecule metabolic process;regulation of cellular metabolic process;positive regulation of protein metabolic process;positive regulation of macromolecule metabolic process;positive regulation of metabolic process;positive regulation of biological process;positive regulation of cellular metabolic process;positive regulation of cellular process;positive regulation of hydrolase activity;positive regulation of catalytic activity;positive regulation of molecular function;positive regulation of apoptotic process;regulation of apoptotic process;regulation of programmed cell death;regulation of cell death;positive regulation of programmed cell death;positive regulation of cell death;regulation of cysteine-type endopeptidase activity involved in apoptotic process;positive regulation of cytosolic calcium ion concentration;regulation of cytosolic calcium ion concentration;positive regulation of intrinsic apoptotic signaling pathway;intrinsic apoptotic signaling pathway;apoptotic signaling pathway;positive regulation of intracellular signal transduction;positive regulation of signal transduction;positive regulation of cell communication;regulation of cell communication;regulation of signal transduction;regulation of response to stimulus;regulation of signaling;positive regulation of signaling;positive regulation of response to stimulus;regulation of intracellular signal transduction;regulation of intrinsic apoptotic signaling pathway;regulation of apoptotic signaling pathway;positive regulation of apoptotic signaling pathway;positive regulation of mitochondrial calcium ion concentration;mitochondrial calcium ion homeostasis;positive regulation of mitochondrial fission;positive regulation of mitochondrion organization;regulation of mitochondrion organization;regulation of organelle organization;regulation of cellular component organization;positive regulation of organelle organization;positive regulation of cellular component organization;regulation of mitochondrial fission;regulation of anatomical structure morphogenesis;regulation of developmental process;positive regulation of developmental process;positive regulation of protein targeting to membrane;regulation of protein targeting to membrane;regulation of protein localization to membrane;protein localization to membrane;cellular protein localization;cellular macromolecule localization;cellular localization;localization;macromolecule localization;protein localization;regulation of cellular protein localization;regulation of cellular localization;regulation of localization;regulation of protein localization;protein targeting to membrane;establishment of protein localization to membrane;establishment of protein localization;establishment of localization;protein targeting;intracellular protein transport;intracellular transport;establishment of localization in cell;transport;protein transport;peptide transport;amide transport;nitrogen compound transport;organic substance transport;regulation of protein targeting;regulation of intracellular protein transport;regulation of intracellular transport;regulation of transport;regulation of protein transport;regulation of peptide transport;regulation of establishment of protein localization;positive regulation of protein localization to membrane;positive regulation of cellular protein localization;positive regulation of intracellular protein transport;positive regulation of intracellular transport;positive regulation of transport;positive regulation of protein transport;positive regulation of establishment of protein localization;protein homooligomerization;protein oligomerization;protein complex assembly;protein complex subunit organization;macromolecular complex subunit organization;macromolecular complex assembly;cellular component assembly;cellular component biogenesis;protein complex biogenesis;protein targeting to mitochondrion;mitochondrial transport;establishment of protein localization to mitochondrion;establishment of protein localization to organelle;protein localization to organelle;protein localization to mitochondrion;release of cytochrome c from mitochondria	GO:0005829;GO:0005737;GO:0044424;GO:0044464;GO:0005575;GO:0005623;GO:0005622;GO:0044444;GO:0005783;GO:0043231;GO:0043227;GO:0043226;GO:0043229;GO:0012505;GO:0031307;GO:0032592;GO:0098573;GO:0031300;GO:0044422;GO:0031090;GO:0016020;GO:0031224;GO:0044425;GO:0031966;GO:0005740;GO:0031967;GO:0031975;GO:0044446;GO:0044429;GO:0005739;GO:0044455;GO:0031301;GO:0016021;GO:0031306;GO:0005741;GO:0031968;GO:0019867;GO:0098588;GO:0098805;GO:0005779;GO:0031231;GO:0005778;GO:0031903;GO:0044438;GO:0042579;GO:0044439;GO:0005777;GO:0043234;GO:0032991;GO:0005102;GO:0005515;GO:0005488;GO:0003674;GO:0035584;GO:0019722;GO:0019932;GO:0035556;GO:0007165;GO:0009987;GO:0008150;GO:0051716;GO:0050896;GO:0044700;GO:0044699;GO:0023052;GO:0007154;GO:0050794;GO:0050789;GO:0065007;GO:0000266;GO:0048285;GO:0006996;GO:0016043;GO:0071840;GO:0007005;GO:0043653;GO:0008637;GO:0006915;GO:0012501;GO:0008219;GO:0044763;GO:0008053;GO:0044801;GO:0044802;GO:0061024;GO:0061025;GO:1902589;GO:0048284;GO:0070584;GO:0032990;GO:0032989;GO:0048869;GO:0044767;GO:0032502;GO:0009653;GO:0048856;GO:0000422;GO:0061726;GO:1903008;GO:0022411;GO:0006914;GO:0044248;GO:0044237;GO:0008152;GO:0009056;GO:0044712;GO:0044710;GO:0032471;GO:0032469;GO:0006874;GO:0072503;GO:0030003;GO:0055080;GO:0050801;GO:0048878;GO:0042592;GO:0065008;GO:0006873;GO:0055082;GO:0019725;GO:0072507;GO:0098771;GO:0006875;GO:0055065;GO:0055074;GO:0016559;GO:0007031;GO:0043280;GO:2001056;GO:2000116;GO:0052548;GO:0052547;GO:0030162;GO:0051246;GO:0080090;GO:0044238;GO:0019222;GO:0060255;GO:0043170;GO:0071704;GO:0019538;GO:0006508;GO:0051336;GO:0050790;GO:0065009;GO:0010950;GO:0010952;GO:0045862;GO:0032270;GO:0032268;GO:0044267;GO:0044260;GO:0031323;GO:0051247;GO:0010604;GO:0009893;GO:0048518;GO:0031325;GO:0048522;GO:0051345;GO:0043085;GO:0044093;GO:0043065;GO:0042981;GO:0043067;GO:0010941;GO:0043068;GO:0010942;GO:0043281;GO:0007204;GO:0051480;GO:2001244;GO:0097193;GO:0097190;GO:1902533;GO:0009967;GO:0010647;GO:0010646;GO:0009966;GO:0048583;GO:0023051;GO:0023056;GO:0048584;GO:1902531;GO:2001242;GO:2001233;GO:2001235;GO:0051561;GO:0051560;GO:0090141;GO:0010822;GO:0010821;GO:0033043;GO:0051128;GO:0010638;GO:0051130;GO:0090140;GO:0022603;GO:0050793;GO:0051094;GO:0090314;GO:0090313;GO:1905475;GO:0072657;GO:0034613;GO:0070727;GO:0051641;GO:0051179;GO:0033036;GO:0008104;GO:1903827;GO:0060341;GO:0032879;GO:0032880;GO:0006612;GO:0090150;GO:0045184;GO:0051234;GO:0006605;GO:0006886;GO:0046907;GO:0051649;GO:0006810;GO:0015031;GO:0015833;GO:0042886;GO:0071705;GO:0071702;GO:1903533;GO:0033157;GO:0032386;GO:0051049;GO:0051223;GO:0090087;GO:0070201;GO:1905477;GO:1903829;GO:0090316;GO:0032388;GO:0051050;GO:0051222;GO:1904951;GO:0051260;GO:0051259;GO:0006461;GO:0071822;GO:0043933;GO:0065003;GO:0022607;GO:0044085;GO:0070271;GO:0006626;GO:0006839;GO:0072655;GO:0072594;GO:0033365;GO:0070585;GO:0001836	1066	TRINITY_DN97062_c1_g1_i2	PF14852.3^Fis1_TPR_N^Fis1 N-terminal tetratricopeptide repeat^29-60^E:4.6e-13`PF14853.3^Fis1_TPR_C^Fis1 C-terminal tetratricopeptide repeat^65-117^E:8.5e-22`PF07719.14^TPR_2^Tetratricopeptide repeat^66-98^E:6.6e-06	.
TRINITY_DN103213_c3_g1	TRINITY_DN103213_c3_g1_i1;TRINITY_DN103213_c3_g1_i2;TRINITY_DN103213_c3_g1_i3;TRINITY_DN103213_c3_g1_i4;TRINITY_DN103213_c3_g1_i5;TRINITY_DN103213_c3_g1_i6	6	1176118394 ; uncharacterized protein LOC110067417 isoform X3 [Orbicella faveolata] ; 48498 ; 970	-0.123083	0.819373	-1.08906	6.12404	6.76679	36.1204	51.6241	2.57073	14.9699	23.2411	53.1345	1.24298	1.37344	7.33129	10.478	0.521775	3.0384	4.7172	10.7846	4926.89	TRINITY_DN103213_c3_g1_i6	gi|1176118394|ref|XP_020630401.1|	1176118394 ; uncharacterized protein LOC110067417 isoform X3 [Orbicella faveolata] ; 48498 ; 970	48498	species=Montastraea faveolata;genus=Montastraea;family=Montastraeidae;suborder=Faviina;order=Scleractinia;subclass=Hexacorallia;class=Anthozoa;phylum=Cnidaria;no rank=Eumetazoa;kingdom=Metazoa;no rank=Opisthokonta;superkingdom=Eukaryota;no rank=cellular organisms;no rank=root	732;413	44.945;32.446	8.18e-162;3.24e-26	691	740	691	5933	970	37.4	71.2	cytoplasm;intracellular part;cell part;cellular_component;cell;intracellular;nuclear speck;nuclear body;nucleoplasm part;nucleoplasm;nuclear lumen;intracellular organelle lumen;organelle lumen;organelle part;organelle;membrane-enclosed lumen;intracellular organelle;nuclear part;intracellular organelle part;nucleus;intracellular membrane-bounded organelle;membrane-bounded organelle;ubiquitin ligase complex;transferase complex;catalytic complex;macromolecular complex;ligase activity;catalytic activity;molecular_function;p53 binding;protein binding;binding;protein homodimerization activity;protein dimerization activity;identical protein binding;ubiquitin-protein transferase activity;ubiquitin-like protein transferase activity;transferase activity;zinc ion binding;transition metal ion binding;metal ion binding;cation binding;ion binding;positive regulation of proteasomal ubiquitin-dependent protein catabolic process;positive regulation of proteasomal protein catabolic process;positive regulation of proteolysis involved in cellular protein catabolic process;regulation of proteolysis involved in cellular protein catabolic process;regulation of cellular protein catabolic process;cellular protein catabolic process;protein catabolic process;macromolecule catabolic process;macromolecule metabolic process;organic substance metabolic process;metabolic process;biological_process;organic substance catabolic process;catabolic process;protein metabolic process;primary metabolic process;cellular protein metabolic process;cellular macromolecule metabolic process;cellular metabolic process;cellular process;cellular macromolecule catabolic process;cellular catabolic process;regulation of cellular protein metabolic process;regulation of protein metabolic process;regulation of primary metabolic process;regulation of metabolic process;regulation of biological process;biological regulation;regulation of macromolecule metabolic process;regulation of cellular metabolic process;regulation of cellular process;regulation of protein catabolic process;regulation of catabolic process;regulation of cellular catabolic process;regulation of proteolysis;proteolysis;proteolysis involved in cellular protein catabolic process;positive regulation of proteolysis;positive regulation of cellular protein metabolic process;positive regulation of protein metabolic process;positive regulation of macromolecule metabolic process;positive regulation of metabolic process;positive regulation of biological process;positive regulation of cellular metabolic process;positive regulation of cellular process;positive regulation of cellular protein catabolic process;positive regulation of cellular catabolic process;positive regulation of catabolic process;positive regulation of protein catabolic process;regulation of proteasomal protein catabolic process;proteasomal protein catabolic process;regulation of proteasomal ubiquitin-dependent protein catabolic process;proteasome-mediated ubiquitin-dependent protein catabolic process;ubiquitin-dependent protein catabolic process;modification-dependent protein catabolic process;modification-dependent macromolecule catabolic process;positive regulation of protein ubiquitination;regulation of protein ubiquitination;regulation of protein modification by small protein conjugation or removal;protein modification by small protein conjugation or removal;cellular protein modification process;protein modification process;macromolecule modification;regulation of protein modification process;protein ubiquitination;protein modification by small protein conjugation;positive regulation of protein modification by small protein conjugation or removal;positive regulation of protein modification process;protein autoubiquitination;protein ubiquitination involved in ubiquitin-dependent protein catabolic process;DNA repair;DNA metabolic process;nucleic acid metabolic process;nucleobase-containing compound metabolic process;cellular aromatic compound metabolic process;cellular nitrogen compound metabolic process;nitrogen compound metabolic process;heterocycle metabolic process;organic cyclic compound metabolic process;cellular response to DNA damage stimulus;cellular response to stress;cellular response to stimulus;response to stimulus;response to stress;error-free translesion synthesis;translesion synthesis;DNA synthesis involved in DNA repair;DNA biosynthetic process;cellular macromolecule biosynthetic process;cellular biosynthetic process;biosynthetic process;macromolecule biosynthetic process;organic substance biosynthetic process;nucleobase-containing compound biosynthetic process;heterocycle biosynthetic process;cellular nitrogen compound biosynthetic process;organic cyclic compound biosynthetic process;aromatic compound biosynthetic process;postreplication repair	GO:0005737;GO:0044424;GO:0044464;GO:0005575;GO:0005623;GO:0005622;GO:0016607;GO:0016604;GO:0044451;GO:0005654;GO:0031981;GO:0070013;GO:0043233;GO:0044422;GO:0043226;GO:0031974;GO:0043229;GO:0044428;GO:0044446;GO:0005634;GO:0043231;GO:0043227;GO:0000151;GO:1990234;GO:1902494;GO:0032991;GO:0016874;GO:0003824;GO:0003674;GO:0002039;GO:0005515;GO:0005488;GO:0042803;GO:0046983;GO:0042802;GO:0004842;GO:0019787;GO:0016740;GO:0008270;GO:0046914;GO:0046872;GO:0043169;GO:0043167;GO:0032436;GO:1901800;GO:1903052;GO:1903050;GO:1903362;GO:0044257;GO:0030163;GO:0009057;GO:0043170;GO:0071704;GO:0008152;GO:0008150;GO:1901575;GO:0009056;GO:0019538;GO:0044238;GO:0044267;GO:0044260;GO:0044237;GO:0009987;GO:0044265;GO:0044248;GO:0032268;GO:0051246;GO:0080090;GO:0019222;GO:0050789;GO:0065007;GO:0060255;GO:0031323;GO:0050794;GO:0042176;GO:0009894;GO:0031329;GO:0030162;GO:0006508;GO:0051603;GO:0045862;GO:0032270;GO:0051247;GO:0010604;GO:0009893;GO:0048518;GO:0031325;GO:0048522;GO:1903364;GO:0031331;GO:0009896;GO:0045732;GO:0061136;GO:0010498;GO:0032434;GO:0043161;GO:0006511;GO:0019941;GO:0043632;GO:0031398;GO:0031396;GO:1903320;GO:0070647;GO:0006464;GO:0036211;GO:0043412;GO:0031399;GO:0016567;GO:0032446;GO:1903322;GO:0031401;GO:0051865;GO:0042787;GO:0006281;GO:0006259;GO:0090304;GO:0006139;GO:0006725;GO:0034641;GO:0006807;GO:0046483;GO:1901360;GO:0006974;GO:0033554;GO:0051716;GO:0050896;GO:0006950;GO:0070987;GO:0019985;GO:0000731;GO:0071897;GO:0034645;GO:0044249;GO:0009058;GO:0009059;GO:1901576;GO:0034654;GO:0018130;GO:0044271;GO:1901362;GO:0019438;GO:0006301	2002	TRINITY_DN103213_c3_g1_i1;TRINITY_DN103213_c3_g1_i2;TRINITY_DN103213_c3_g1_i3;TRINITY_DN103213_c3_g1_i4;TRINITY_DN103213_c3_g1_i5;TRINITY_DN103213_c3_g1_i6	PF05495.9^zf-CHY^CHY zinc finger^666-744^E:5.7e-12;PF05495.9^zf-CHY^CHY zinc finger^677-755^E:5.8e-12`PF13639.3^zf-RING_2^Ring finger domain^806-848^E:2.4e-06;PF05495.9^zf-CHY^CHY zinc finger^677-755^E:5.8e-12`PF13639.3^zf-RING_2^Ring finger domain^806-848^E:2.4e-06;PF05495.9^zf-CHY^CHY zinc finger^677-755^E:5.8e-12`PF13639.3^zf-RING_2^Ring finger domain^806-848^E:2.4e-06;PF05495.9^zf-CHY^CHY zinc finger^677-755^E:5.8e-12`PF13639.3^zf-RING_2^Ring finger domain^806-848^E:2.4e-06;PF05495.9^zf-CHY^CHY zinc finger^688-766^E:5.9e-12`PF13639.3^zf-RING_2^Ring finger domain^817-859^E:2.5e-06	.;.;.;.;.;.
TRINITY_DN105408_c1_g1	TRINITY_DN105408_c1_g1_i1;TRINITY_DN105408_c1_g1_i2;TRINITY_DN105408_c1_g1_i3;TRINITY_DN105408_c1_g1_i4;TRINITY_DN105408_c1_g1_i5;TRINITY_DN105408_c1_g1_i6;TRINITY_DN105408_c1_g1_i7;TRINITY_DN105408_c1_g1_i8;TRINITY_DN105408_c1_g1_i9	9	1176059818 ; organic cation transporter protein-like [Orbicella faveolata] ; 48498 ; 564	-0.123102	0.734851	-1.08907	21.179	13.7165	14.3335	24.6898	19.5142	13.3941	15.3079	18.2865	17.7045	11.4662	11.982	20.6393	16.3128	11.1967	12.7965	15.2865	1196.25	TRINITY_DN105408_c1_g1_i3	gi|1176059818|ref|XP_020619065.1|	1176059818 ; organic cation transporter protein-like [Orbicella faveolata] ; 48498 ; 564	48498	species=Montastraea faveolata;genus=Montastraea;family=Montastraeidae;suborder=Faviina;order=Scleractinia;subclass=Hexacorallia;class=Anthozoa;phylum=Cnidaria;no rank=Eumetazoa;kingdom=Metazoa;no rank=Opisthokonta;superkingdom=Eukaryota;no rank=cellular organisms;no rank=root	371	76.011	0	371	367	371	2164	564	50.9	65.8	integral component of membrane;intrinsic component of membrane;membrane part;cellular_component;membrane;integral component of plasma membrane;intrinsic component of plasma membrane;plasma membrane;cell part;cell;cell periphery;plasma membrane part;substrate-specific transmembrane transporter activity;transmembrane transporter activity;transporter activity;molecular_function;substrate-specific transporter activity;apoptotic process;programmed cell death;cell death;single-organism cellular process;cellular process;biological_process;single-organism process;ion transport;transport;establishment of localization;localization;transmembrane transport;organic cation transmembrane transporter activity;cation transmembrane transporter activity;ion transmembrane transporter activity;germ-band shortening;embryonic morphogenesis;single-organism developmental process;developmental process;anatomical structure morphogenesis;anatomical structure development;embryo development;multicellular organism development;single-multicellular organism process;multicellular organismal process;embryonic development via the syncytial blastoderm;embryo development ending in birth or egg hatching;organic cation transport;cation transport;organic substance transport;positive regulation of cell growth;positive regulation of growth;positive regulation of biological process;regulation of biological process;biological regulation;regulation of growth;growth;regulation of cell growth;cell growth;regulation of cellular component organization;regulation of cellular process;cellular component organization;cellular component organization or biogenesis;positive regulation of cellular process;positive regulation of multicellular organism growth;regulation of multicellular organism growth;regulation of multicellular organismal process;regulation of developmental growth;regulation of developmental process;developmental growth;multicellular organism growth;positive regulation of developmental growth;positive regulation of developmental process;positive regulation of multicellular organismal process	GO:0016021;GO:0031224;GO:0044425;GO:0005575;GO:0016020;GO:0005887;GO:0031226;GO:0005886;GO:0044464;GO:0005623;GO:0071944;GO:0044459;GO:0022891;GO:0022857;GO:0005215;GO:0003674;GO:0022892;GO:0006915;GO:0012501;GO:0008219;GO:0044763;GO:0009987;GO:0008150;GO:0044699;GO:0006811;GO:0006810;GO:0051234;GO:0051179;GO:0055085;GO:0015101;GO:0008324;GO:0015075;GO:0007390;GO:0048598;GO:0044767;GO:0032502;GO:0009653;GO:0048856;GO:0009790;GO:0007275;GO:0044707;GO:0032501;GO:0001700;GO:0009792;GO:0015695;GO:0006812;GO:0071702;GO:0030307;GO:0045927;GO:0048518;GO:0050789;GO:0065007;GO:0040008;GO:0040007;GO:0001558;GO:0016049;GO:0051128;GO:0050794;GO:0016043;GO:0071840;GO:0048522;GO:0040018;GO:0040014;GO:0051239;GO:0048638;GO:0050793;GO:0048589;GO:0035264;GO:0048639;GO:0051094;GO:0051240	297	TRINITY_DN105408_c1_g1_i2;TRINITY_DN105408_c1_g1_i3;TRINITY_DN105408_c1_g1_i5;TRINITY_DN105408_c1_g1_i6;TRINITY_DN105408_c1_g1_i7	PF00083.21^Sugar_tr^Sugar (and other) transporter^2-384^E:1.4e-29`PF07690.13^MFS_1^Major Facilitator Superfamily^4-342^E:6.2e-19;PF00083.21^Sugar_tr^Sugar (and other) transporter^7-309^E:1.1e-21;.;PF00083.21^Sugar_tr^Sugar (and other) transporter^76-488^E:2e-31`PF07690.13^MFS_1^Major Facilitator Superfamily^103-446^E:1.5e-19;.	.;.;sigP:1^16^0.594^YES;.;sigP:1^16^0.593^YES
TRINITY_DN100595_c0_g1	TRINITY_DN100595_c0_g1_i1;TRINITY_DN100595_c0_g1_i2;TRINITY_DN100595_c0_g1_i3;TRINITY_DN100595_c0_g1_i4;TRINITY_DN100595_c0_g1_i5;TRINITY_DN100595_c0_g1_i6;TRINITY_DN100595_c0_g1_i7;TRINITY_DN100595_c0_g1_i8;TRINITY_DN100595_c0_g1_i9;TRINITY_DN100595_c0_g1_i10;TRINITY_DN100595_c0_g1_i11;TRINITY_DN100595_c0_g1_i12;TRINITY_DN100595_c0_g1_i13;TRINITY_DN100595_c0_g1_i14;TRINITY_DN100595_c0_g1_i15;TRINITY_DN100595_c0_g1_i16;TRINITY_DN100595_c0_g1_i17;TRINITY_DN100595_c0_g1_i18;TRINITY_DN100595_c0_g1_i19;TRINITY_DN100595_c0_g1_i20;TRINITY_DN100595_c0_g1_i21	21	1005443397 ; PREDICTED: tolloid-like protein 1 isoform X2 [Acropora digitifera] ; 70779 ; 223	-0.12312	0.740276	-1.08909	19.9031	14.8138	13.9513	21.7719	18.6962	16.5456	12.8497	15.8713	39.3864	29.315	27.6083	43.0846	36.998	32.7422	25.4282	31.4079	505.33	TRINITY_DN100595_c0_g1_i4	gi|1005443397|ref|XP_015759035.1|	1005443397 ; PREDICTED: tolloid-like protein 1 isoform X2 [Acropora digitifera] ; 70779 ; 223	70779	species=Acropora digitifera;genus=Acropora;family=Acroporidae;suborder=Astrocoeniina;order=Scleractinia;subclass=Hexacorallia;class=Anthozoa;phylum=Cnidaria;no rank=Eumetazoa;kingdom=Metazoa;no rank=Opisthokonta;superkingdom=Eukaryota;no rank=cellular organisms;no rank=root	108	42.593	1.96e-20	107	107	107	567	223	56.6	48	NA	NA	NA	NA	NA	NA
TRINITY_DN105108_c6_g3	TRINITY_DN105108_c6_g3_i1;TRINITY_DN105108_c6_g3_i2;TRINITY_DN105108_c6_g3_i3;TRINITY_DN105108_c6_g3_i4;TRINITY_DN105108_c6_g3_i5;TRINITY_DN105108_c6_g3_i6;TRINITY_DN105108_c6_g3_i7;TRINITY_DN105108_c6_g3_i8;TRINITY_DN105108_c6_g3_i9;TRINITY_DN105108_c6_g3_i10;TRINITY_DN105108_c6_g3_i11;TRINITY_DN105108_c6_g3_i12;TRINITY_DN105108_c6_g3_i13	13	1191040240 ; non-specific lipid-transfer protein-like [Exaiptasia pallida] ; 1720309 ; 536	-0.123144	0.702492	-1.08911	91.8606	85.7736	64.023	82.5986	57.0234	91.7325	61.2314	90.6276	18.1487	16.9461	12.6489	16.3189	11.266	18.1234	12.0974	17.9051	5061.54	TRINITY_DN105108_c6_g3_i12	gi|1191040240|ref|XP_020897488.1|	1191040240 ; non-specific lipid-transfer protein-like [Exaiptasia pallida] ; 1720309 ; 536	1720309	species=Exaiptasia pallida;genus=Exaiptasia;family=Aiptasiidae;order=Actiniaria;subclass=Hexacorallia;class=Anthozoa;phylum=Cnidaria;no rank=Eumetazoa;kingdom=Metazoa;no rank=Opisthokonta;superkingdom=Eukaryota;no rank=cellular organisms;no rank=root	538	76.208	0	536	535	536	6209	536	25.8	100	cytoplasm;intracellular part;cell part;cellular_component;cell;intracellular;extracellular exosome;extracellular vesicle;vesicle;membrane-bounded organelle;organelle;extracellular region;extracellular organelle;extracellular region part;intracellular membrane-bounded organelle;intracellular organelle;membrane;mitochondrion;cytoplasmic part;nucleoplasm;nuclear lumen;intracellular organelle lumen;organelle lumen;organelle part;membrane-enclosed lumen;nuclear part;intracellular organelle part;nucleus;peroxisome;microbody;protein complex;macromolecular complex;cholesterol binding;alcohol binding;small molecule binding;binding;molecular_function;sterol binding;steroid binding;lipid binding;organic cyclic compound binding;fatty-acyl-CoA binding;coenzyme binding;cofactor binding;anion binding;ion binding;sulfur compound binding;long-chain fatty acyl-CoA binding;oleic acid binding;long-chain fatty acid binding;fatty acid binding;monocarboxylic acid binding;carboxylic acid binding;organic acid binding;phosphatidylinositol transporter activity;phospholipid transporter activity;lipid transporter activity;substrate-specific transporter activity;transporter activity;propanoyl-CoA C-acyltransferase activity;C-acyltransferase activity;transferase activity, transferring acyl groups other than amino-acyl groups;transferase activity, transferring acyl groups;transferase activity;catalytic activity;propionyl-CoA C2-trimethyltridecanoyltransferase activity;receptor binding;protein binding;sterol transporter activity;acyl-CoA metabolic process;phosphorus metabolic process;cellular metabolic process;metabolic process;biological_process;cellular process;coenzyme metabolic process;cofactor metabolic process;thioester metabolic process;organic substance metabolic process;sulfur compound metabolic process;cholesterol transport;sterol transport;lipid transport;single-organism transport;transport;establishment of localization;localization;single-organism localization;single-organism process;lipid localization;macromolecule localization;organic substance transport;organic hydroxy compound transport;inositol trisphosphate biosynthetic process;inositol trisphosphate metabolic process;inositol phosphate metabolic process;organophosphate metabolic process;polyol metabolic process;alcohol metabolic process;small molecule metabolic process;single-organism metabolic process;organic hydroxy compound metabolic process;phosphate-containing compound metabolic process;single-organism cellular process;inositol phosphate biosynthetic process;polyol biosynthetic process;alcohol biosynthetic process;organic hydroxy compound biosynthetic process;organic substance biosynthetic process;biosynthetic process;small molecule biosynthetic process;single-organism biosynthetic process;organophosphate biosynthetic process;lipid hydroperoxide transport;peroxisome organization;organelle organization;cellular component organization;cellular component organization or biogenesis;phospholipid transport;organophosphate ester transport;organic anion transport;anion transport;ion transport;positive regulation of intracellular cholesterol transport;positive regulation of intracellular sterol transport;positive regulation of sterol transport;positive regulation of lipid transport;positive regulation of lipid localization;positive regulation of biological process;regulation of biological process;biological regulation;regulation of lipid localization;regulation of localization;regulation of lipid transport;regulation of transport;positive regulation of transport;regulation of sterol transport;intracellular sterol transport;intracellular lipid transport;single-organism intracellular transport;intracellular transport;cellular localization;establishment of localization in cell;single-organism cellular localization;regulation of intracellular sterol transport;regulation of intracellular lipid transport;regulation of intracellular transport;regulation of cellular localization;positive regulation of intracellular lipid transport;positive regulation of intracellular transport;intracellular cholesterol transport;regulation of intracellular cholesterol transport;regulation of cholesterol transport;positive regulation of cholesterol transport;positive regulation of steroid metabolic process;positive regulation of lipid metabolic process;lipid metabolic process;primary metabolic process;positive regulation of metabolic process;regulation of metabolic process;regulation of lipid metabolic process;regulation of primary metabolic process;regulation of steroid metabolic process;steroid metabolic process;organic cyclic compound metabolic process;progesterone biosynthetic process;ketone biosynthetic process;cellular ketone metabolic process;cellular biosynthetic process;progesterone metabolic process;C21-steroid hormone metabolic process;cellular hormone metabolic process;hormone metabolic process;regulation of hormone levels;regulation of biological quality;C21-steroid hormone biosynthetic process;steroid biosynthetic process;organic cyclic compound biosynthetic process;lipid biosynthetic process;hormone biosynthetic process;protein localization to plasma membrane;protein localization to membrane;cellular protein localization;cellular macromolecule localization;protein localization;plasma membrane organization;endomembrane system organization;single-organism membrane organization;membrane organization;protein localization to cell periphery	GO:0005737;GO:0044424;GO:0044464;GO:0005575;GO:0005623;GO:0005622;GO:0070062;GO:1903561;GO:0031982;GO:0043227;GO:0043226;GO:0005576;GO:0043230;GO:0044421;GO:0043231;GO:0043229;GO:0016020;GO:0005739;GO:0044444;GO:0005654;GO:0031981;GO:0070013;GO:0043233;GO:0044422;GO:0031974;GO:0044428;GO:0044446;GO:0005634;GO:0005777;GO:0042579;GO:0043234;GO:0032991;GO:0015485;GO:0043178;GO:0036094;GO:0005488;GO:0003674;GO:0032934;GO:0005496;GO:0008289;GO:0097159;GO:0000062;GO:0050662;GO:0048037;GO:0043168;GO:0043167;GO:1901681;GO:0036042;GO:0070538;GO:0036041;GO:0005504;GO:0033293;GO:0031406;GO:0043177;GO:0008526;GO:0005548;GO:0005319;GO:0022892;GO:0005215;GO:0033814;GO:0016408;GO:0016747;GO:0016746;GO:0016740;GO:0003824;GO:0050632;GO:0005102;GO:0005515;GO:0015248;GO:0006637;GO:0006793;GO:0044237;GO:0008152;GO:0008150;GO:0009987;GO:0006732;GO:0051186;GO:0035383;GO:0071704;GO:0006790;GO:0030301;GO:0015918;GO:0006869;GO:0044765;GO:0006810;GO:0051234;GO:0051179;GO:1902578;GO:0044699;GO:0010876;GO:0033036;GO:0071702;GO:0015850;GO:0032959;GO:0032957;GO:0043647;GO:0019637;GO:0019751;GO:0006066;GO:0044281;GO:0044710;GO:1901615;GO:0006796;GO:0044763;GO:0032958;GO:0046173;GO:0046165;GO:1901617;GO:1901576;GO:0009058;GO:0044283;GO:0044711;GO:0090407;GO:1901373;GO:0007031;GO:0006996;GO:0016043;GO:0071840;GO:0015914;GO:0015748;GO:0015711;GO:0006820;GO:0006811;GO:0032385;GO:0032382;GO:0032373;GO:0032370;GO:1905954;GO:0048518;GO:0050789;GO:0065007;GO:1905952;GO:0032879;GO:0032368;GO:0051049;GO:0051050;GO:0032371;GO:0032366;GO:0032365;GO:1902582;GO:0046907;GO:0051641;GO:0051649;GO:1902580;GO:0032380;GO:0032377;GO:0032386;GO:0060341;GO:0032379;GO:0032388;GO:0032367;GO:0032383;GO:0032374;GO:0032376;GO:0045940;GO:0045834;GO:0006629;GO:0044238;GO:0009893;GO:0019222;GO:0019216;GO:0080090;GO:0019218;GO:0008202;GO:1901360;GO:0006701;GO:0042181;GO:0042180;GO:0044249;GO:0042448;GO:0008207;GO:0034754;GO:0042445;GO:0010817;GO:0065008;GO:0006700;GO:0006694;GO:1901362;GO:0008610;GO:0042446;GO:0072659;GO:0072657;GO:0034613;GO:0070727;GO:0008104;GO:0007009;GO:0010256;GO:0044802;GO:0061024;GO:1990778	1916	TRINITY_DN105108_c6_g3_i1;TRINITY_DN105108_c6_g3_i1;TRINITY_DN105108_c6_g3_i6;TRINITY_DN105108_c6_g3_i6;TRINITY_DN105108_c6_g3_i12;TRINITY_DN105108_c6_g3_i12;TRINITY_DN105108_c6_g3_i13;TRINITY_DN105108_c6_g3_i13	PF00108.20^Thiolase_N^Thiolase, N-terminal domain^26-252^E:1.9e-21`PF02803.15^Thiolase_C^Thiolase, C-terminal domain^295-393^E:2.4e-11`PF02036.14^SCP2^SCP-2 sterol transfer family^447-546^E:1.9e-26;.;PF00108.20^Thiolase_N^Thiolase, N-terminal domain^26-252^E:1.9e-21`PF02803.15^Thiolase_C^Thiolase, C-terminal domain^295-393^E:2.4e-11`PF02036.14^SCP2^SCP-2 sterol transfer family^447-546^E:1.9e-26;.;PF00108.20^Thiolase_N^Thiolase, N-terminal domain^26-252^E:1.9e-21`PF02803.15^Thiolase_C^Thiolase, C-terminal domain^295-393^E:2.4e-11`PF02036.14^SCP2^SCP-2 sterol transfer family^447-546^E:1.9e-26;.;PF00108.20^Thiolase_N^Thiolase, N-terminal domain^26-252^E:1.9e-21`PF02803.15^Thiolase_C^Thiolase, C-terminal domain^295-393^E:2.4e-11`PF02036.14^SCP2^SCP-2 sterol transfer family^447-546^E:1.9e-26;.	.;sigP:1^18^0.663^YES;.;sigP:1^18^0.663^YES;.;sigP:1^18^0.663^YES;.;sigP:1^18^0.663^YES
TRINITY_DN90165_c2_g2	TRINITY_DN90165_c2_g2_i1;TRINITY_DN90165_c2_g2_i2;TRINITY_DN90165_c2_g2_i3;TRINITY_DN90165_c2_g2_i4;TRINITY_DN90165_c2_g2_i5;TRINITY_DN90165_c2_g2_i6;TRINITY_DN90165_c2_g2_i7;TRINITY_DN90165_c2_g2_i8;TRINITY_DN90165_c2_g2_i9;TRINITY_DN90165_c2_g2_i10;TRINITY_DN90165_c2_g2_i11;TRINITY_DN90165_c2_g2_i12;TRINITY_DN90165_c2_g2_i13;TRINITY_DN90165_c2_g2_i14;TRINITY_DN90165_c2_g2_i15;TRINITY_DN90165_c2_g2_i16;TRINITY_DN90165_c2_g2_i17;TRINITY_DN90165_c2_g2_i18	18	1176086844 ; uncharacterized protein LOC110051946 [Orbicella faveolata] ; 48498 ; 163	-0.123162	0.738932	-1.08912	1099.78	729.167	1126.42	1216.08	1193.99	795.878	1303.07	609.666	538.327	356.919	551.371	595.259	584.442	389.573	637.836	298.424	2042.95	TRINITY_DN90165_c2_g2_i15	gi|1176086844|ref|XP_020613718.1|	1176086844 ; uncharacterized protein LOC110051946 [Orbicella faveolata] ; 48498 ; 163	48498	species=Montastraea faveolata;genus=Montastraea;family=Montastraeidae;suborder=Faviina;order=Scleractinia;subclass=Hexacorallia;class=Anthozoa;phylum=Cnidaria;no rank=Eumetazoa;kingdom=Metazoa;no rank=Opisthokonta;superkingdom=Eukaryota;no rank=cellular organisms;no rank=root	115	60.87	4.04e-34	113	109	113	2995	163	10.9	69.3	integral component of membrane;intrinsic component of membrane;membrane part;cellular_component;membrane	GO:0016021;GO:0031224;GO:0044425;GO:0005575;GO:0016020	15	TRINITY_DN90165_c2_g2_i3;TRINITY_DN90165_c2_g2_i12;TRINITY_DN90165_c2_g2_i17	PF04103.12^CD20^CD20-like family^24-163^E:1.8e-06;PF04103.12^CD20^CD20-like family^24-163^E:1.8e-06;PF04103.12^CD20^CD20-like family^24-163^E:1.8e-06	.;.;.
TRINITY_DN104209_c3_g1	TRINITY_DN104209_c3_g1_i1;TRINITY_DN104209_c3_g1_i2;TRINITY_DN104209_c3_g1_i3;TRINITY_DN104209_c3_g1_i4;TRINITY_DN104209_c3_g1_i5	5	1005486508 ; PREDICTED: tRNA wybutosine-synthesizing protein 5-like [Acropora digitifera] ; 70779 ; 362	-0.123306	0.80355	-1.08923	11.4826	6.94967	9.74679	9.65147	7.12792	6.97843	7.37459	13.9162	21.3427	12.9174	18.1164	17.9392	13.2487	12.9708	13.7072	25.866	538.01	TRINITY_DN104209_c3_g1_i1	gi|1005486508|ref|XP_015779854.1|	1005486508 ; PREDICTED: tRNA wybutosine-synthesizing protein 5-like [Acropora digitifera] ; 70779 ; 362	70779	species=Acropora digitifera;genus=Acropora;family=Acroporidae;suborder=Astrocoeniina;order=Scleractinia;subclass=Hexacorallia;class=Anthozoa;phylum=Cnidaria;no rank=Eumetazoa;kingdom=Metazoa;no rank=Opisthokonta;superkingdom=Eukaryota;no rank=cellular organisms;no rank=root	94	90.426	6.41e-54	94	94	94	1390	362	20.3	26	cytoplasm;intracellular part;cell part;cellular_component;cell;intracellular;iron ion binding;transition metal ion binding;metal ion binding;cation binding;ion binding;binding;molecular_function;oxidoreductase activity, acting on paired donors, with incorporation or reduction of molecular oxygen, 2-oxoglutarate as one donor, and incorporation of one atom each of oxygen into both donors;dioxygenase activity;oxidoreductase activity;catalytic activity;oxidoreductase activity, acting on paired donors, with incorporation or reduction of molecular oxygen;protein homodimerization activity;protein dimerization activity;protein binding;identical protein binding;tRNA binding;RNA binding;nucleic acid binding;heterocyclic compound binding;organic cyclic compound binding;gene expression;macromolecule metabolic process;organic substance metabolic process;metabolic process;biological_process;tRNA modification;RNA modification;macromolecule modification;RNA metabolic process;nucleic acid metabolic process;nucleobase-containing compound metabolic process;cellular aromatic compound metabolic process;cellular metabolic process;cellular process;cellular nitrogen compound metabolic process;nitrogen compound metabolic process;primary metabolic process;heterocycle metabolic process;organic cyclic compound metabolic process;cellular macromolecule metabolic process;tRNA processing;ncRNA processing;RNA processing;ncRNA metabolic process;tRNA metabolic process;wybutosine biosynthetic process;organonitrogen compound biosynthetic process;organic substance biosynthetic process;biosynthetic process;organonitrogen compound metabolic process;glycosyl compound biosynthetic process;single-organism biosynthetic process;single-organism metabolic process;single-organism process;glycosyl compound metabolic process;carbohydrate derivative metabolic process;carbohydrate derivative biosynthetic process;single-organism cellular process;wybutosine metabolic process;nucleus;intracellular membrane-bounded organelle;membrane-bounded organelle;organelle;intracellular organelle;chromatin binding;histone demethylase activity (H3-K36 specific);histone demethylase activity;demethylase activity;G2/M transition of mitotic cell cycle;cell cycle G2/M phase transition;cell cycle phase transition;cell cycle process;cell cycle;mitotic cell cycle phase transition;mitotic cell cycle process;mitotic cell cycle;histone H3-K36 demethylation;histone lysine demethylation;histone demethylation;histone modification;cellular protein modification process;cellular protein metabolic process;protein metabolic process;protein modification process;covalent chromatin modification;chromatin organization;cellular component organization;cellular component organization or biogenesis;chromosome organization;organelle organization;protein demethylation;demethylation;protein dealkylation;positive regulation of transcription, DNA-templated;transcription, DNA-templated;nucleic acid-templated transcription;RNA biosynthetic process;nucleobase-containing compound biosynthetic process;heterocycle biosynthetic process;cellular biosynthetic process;cellular nitrogen compound biosynthetic process;organic cyclic compound biosynthetic process;aromatic compound biosynthetic process;macromolecule biosynthetic process;cellular macromolecule biosynthetic process;positive regulation of nucleic acid-templated transcription;regulation of nucleic acid-templated transcription;regulation of RNA biosynthetic process;regulation of cellular biosynthetic process;regulation of cellular metabolic process;regulation of cellular process;regulation of biological process;biological regulation;regulation of metabolic process;regulation of biosynthetic process;regulation of macromolecule biosynthetic process;regulation of macromolecule metabolic process;regulation of RNA metabolic process;regulation of nucleobase-containing compound metabolic process;regulation of nitrogen compound metabolic process;regulation of primary metabolic process;positive regulation of RNA biosynthetic process;positive regulation of cellular biosynthetic process;positive regulation of biosynthetic process;positive regulation of metabolic process;positive regulation of biological process;positive regulation of cellular metabolic process;positive regulation of cellular process;positive regulation of RNA metabolic process;positive regulation of nucleobase-containing compound metabolic process;positive regulation of nitrogen compound metabolic process;positive regulation of macromolecule metabolic process;positive regulation of macromolecule biosynthetic process;regulation of transcription, DNA-templated;regulation of cellular macromolecule biosynthetic process;regulation of gene expression;positive regulation of gene expression	GO:0005737;GO:0044424;GO:0044464;GO:0005575;GO:0005623;GO:0005622;GO:0005506;GO:0046914;GO:0046872;GO:0043169;GO:0043167;GO:0005488;GO:0003674;GO:0016706;GO:0051213;GO:0016491;GO:0003824;GO:0016705;GO:0042803;GO:0046983;GO:0005515;GO:0042802;GO:0000049;GO:0003723;GO:0003676;GO:1901363;GO:0097159;GO:0010467;GO:0043170;GO:0071704;GO:0008152;GO:0008150;GO:0006400;GO:0009451;GO:0043412;GO:0016070;GO:0090304;GO:0006139;GO:0006725;GO:0044237;GO:0009987;GO:0034641;GO:0006807;GO:0044238;GO:0046483;GO:1901360;GO:0044260;GO:0008033;GO:0034470;GO:0006396;GO:0034660;GO:0006399;GO:0031591;GO:1901566;GO:1901576;GO:0009058;GO:1901564;GO:1901659;GO:0044711;GO:0044710;GO:0044699;GO:1901657;GO:1901135;GO:1901137;GO:0044763;GO:0031590;GO:0005634;GO:0043231;GO:0043227;GO:0043226;GO:0043229;GO:0003682;GO:0051864;GO:0032452;GO:0032451;GO:0000086;GO:0044839;GO:0044770;GO:0022402;GO:0007049;GO:0044772;GO:1903047;GO:0000278;GO:0070544;GO:0070076;GO:0016577;GO:0016570;GO:0006464;GO:0044267;GO:0019538;GO:0036211;GO:0016569;GO:0006325;GO:0016043;GO:0071840;GO:0051276;GO:0006996;GO:0006482;GO:0070988;GO:0008214;GO:0045893;GO:0006351;GO:0097659;GO:0032774;GO:0034654;GO:0018130;GO:0044249;GO:0044271;GO:1901362;GO:0019438;GO:0009059;GO:0034645;GO:1903508;GO:1903506;GO:2001141;GO:0031326;GO:0031323;GO:0050794;GO:0050789;GO:0065007;GO:0019222;GO:0009889;GO:0010556;GO:0060255;GO:0051252;GO:0019219;GO:0051171;GO:0080090;GO:1902680;GO:0031328;GO:0009891;GO:0009893;GO:0048518;GO:0031325;GO:0048522;GO:0051254;GO:0045935;GO:0051173;GO:0010604;GO:0010557;GO:0006355;GO:2000112;GO:0010468;GO:0010628	814	TRINITY_DN104209_c3_g1_i1;TRINITY_DN104209_c3_g1_i2;TRINITY_DN104209_c3_g1_i4;TRINITY_DN104209_c3_g1_i5;TRINITY_DN104209_c3_g1_i5	PF13621.3^Cupin_8^Cupin-like domain^1-93^E:3.6e-25;PF13621.3^Cupin_8^Cupin-like domain^1-93^E:3.6e-25;PF13621.3^Cupin_8^Cupin-like domain^1-93^E:3.6e-25;PF13621.3^Cupin_8^Cupin-like domain^2-52^E:2.4e-09;PF13621.3^Cupin_8^Cupin-like domain^1-93^E:3.6e-25	.;.;.;.;.
TRINITY_DN94395_c5_g1	TRINITY_DN94395_c5_g1_i1	1	1005487239 ; PREDICTED: uncharacterized protein LOC107358094 [Acropora digitifera] ; 70779 ; 275	-0.123329	NA	-1.08925	0	0	0	0.673358	0.350554	0	0	0	0	0	0	1.56595	0.815241	0	0	0	430	TRINITY_DN94395_c5_g1_i1	gi|1005487239|ref|XP_015780212.1|	1005487239 ; PREDICTED: uncharacterized protein LOC107358094 [Acropora digitifera] ; 70779 ; 275	70779	species=Acropora digitifera;genus=Acropora;family=Acroporidae;suborder=Astrocoeniina;order=Scleractinia;subclass=Hexacorallia;class=Anthozoa;phylum=Cnidaria;no rank=Eumetazoa;kingdom=Metazoa;no rank=Opisthokonta;superkingdom=Eukaryota;no rank=cellular organisms;no rank=root	52	78.846	4.64e-21	52	52	52	430	275	36.3	18.9	NA	NA	NA	NA	NA	NA
TRINITY_DN104312_c6_g1	TRINITY_DN104312_c6_g1_i1;TRINITY_DN104312_c6_g1_i2;TRINITY_DN104312_c6_g1_i3;TRINITY_DN104312_c6_g1_i4;TRINITY_DN104312_c6_g1_i5;TRINITY_DN104312_c6_g1_i6;TRINITY_DN104312_c6_g1_i7;TRINITY_DN104312_c6_g1_i8;TRINITY_DN104312_c6_g1_i9;TRINITY_DN104312_c6_g1_i10;TRINITY_DN104312_c6_g1_i11;TRINITY_DN104312_c6_g1_i12;TRINITY_DN104312_c6_g1_i13;TRINITY_DN104312_c6_g1_i14;TRINITY_DN104312_c6_g1_i15;TRINITY_DN104312_c6_g1_i16;TRINITY_DN104312_c6_g1_i17;TRINITY_DN104312_c6_g1_i18;TRINITY_DN104312_c6_g1_i19	19	1005470797 ; PREDICTED: ras-related protein Rab-18-B-like [Acropora digitifera] ; 70779 ; 205	-0.123342	0.687815	-1.08926	57.668	48.4648	49.4984	85.9654	58.0751	45.6974	54.0803	58.7699	40.2668	33.8406	34.5623	60.0254	40.551	31.9083	37.7616	41.0362	1432.15	TRINITY_DN104312_c6_g1_i13	gi|1005470797|ref|XP_015772279.1|	1005470797 ; PREDICTED: ras-related protein Rab-18-B-like [Acropora digitifera] ; 70779 ; 205	70779	species=Acropora digitifera;genus=Acropora;family=Acroporidae;suborder=Astrocoeniina;order=Scleractinia;subclass=Hexacorallia;class=Anthozoa;phylum=Cnidaria;no rank=Eumetazoa;kingdom=Metazoa;no rank=Opisthokonta;superkingdom=Eukaryota;no rank=cellular organisms;no rank=root	119	94.958	1.42e-76	119	119	119	2223	205	16.1	58	endoplasmic reticulum tubular network;endoplasmic reticulum;cytoplasmic part;cytoplasm;intracellular part;cell part;cellular_component;cell;intracellular;intracellular membrane-bounded organelle;membrane-bounded organelle;organelle;intracellular organelle;endomembrane system;endoplasmic reticulum subcompartment;organelle subcompartment;intracellular organelle part;organelle part;endoplasmic reticulum part;extracellular exosome;extracellular vesicle;vesicle;extracellular region;extracellular organelle;extracellular region part;GDP binding;purine ribonucleoside binding;ribonucleoside binding;nucleoside binding;small molecule binding;binding;molecular_function;carbohydrate derivative binding;heterocyclic compound binding;organic cyclic compound binding;purine nucleoside binding;anion binding;ion binding;guanyl ribonucleotide binding;guanyl nucleotide binding;purine nucleotide binding;nucleotide binding;nucleoside phosphate binding;purine ribonucleotide binding;ribonucleotide binding;GTP binding;purine ribonucleoside triphosphate binding;brain development;single-organism developmental process;developmental process;biological_process;single-organism process;central nervous system development;nervous system development;system development;multicellular organism development;single-multicellular organism process;multicellular organismal process;anatomical structure development;animal organ development;head development;endoplasmic reticulum tubular network organization;endoplasmic reticulum organization;organelle organization;cellular component organization;cellular component organization or biogenesis;cellular process;endomembrane system organization;eye development;sensory organ development;lipid particle organization;protein transport;establishment of protein localization;protein localization;macromolecule localization;localization;establishment of localization;peptide transport;amide transport;nitrogen compound transport;transport;organic substance transport;small GTPase mediated signal transduction;intracellular signal transduction;signal transduction;cellular response to stimulus;response to stimulus;single organism signaling;signaling;cell communication;regulation of cellular process;regulation of biological process;biological regulation;chordate embryonic development;embryo development ending in birth or egg hatching;embryo development	GO:0071782;GO:0005783;GO:0044444;GO:0005737;GO:0044424;GO:0044464;GO:0005575;GO:0005623;GO:0005622;GO:0043231;GO:0043227;GO:0043226;GO:0043229;GO:0012505;GO:0098827;GO:0031984;GO:0044446;GO:0044422;GO:0044432;GO:0070062;GO:1903561;GO:0031982;GO:0005576;GO:0043230;GO:0044421;GO:0019003;GO:0032550;GO:0032549;GO:0001882;GO:0036094;GO:0005488;GO:0003674;GO:0097367;GO:1901363;GO:0097159;GO:0001883;GO:0043168;GO:0043167;GO:0032561;GO:0019001;GO:0017076;GO:0000166;GO:1901265;GO:0032555;GO:0032553;GO:0005525;GO:0035639;GO:0007420;GO:0044767;GO:0032502;GO:0008150;GO:0044699;GO:0007417;GO:0007399;GO:0048731;GO:0007275;GO:0044707;GO:0032501;GO:0048856;GO:0048513;GO:0060322;GO:0071786;GO:0007029;GO:0006996;GO:0016043;GO:0071840;GO:0009987;GO:0010256;GO:0001654;GO:0007423;GO:0034389;GO:0015031;GO:0045184;GO:0008104;GO:0033036;GO:0051179;GO:0051234;GO:0015833;GO:0042886;GO:0071705;GO:0006810;GO:0071702;GO:0007264;GO:0035556;GO:0007165;GO:0051716;GO:0050896;GO:0044700;GO:0023052;GO:0007154;GO:0050794;GO:0050789;GO:0065007;GO:0043009;GO:0009792;GO:0009790	2335	TRINITY_DN104312_c6_g1_i1;TRINITY_DN104312_c6_g1_i2;TRINITY_DN104312_c6_g1_i8;TRINITY_DN104312_c6_g1_i9;TRINITY_DN104312_c6_g1_i10;TRINITY_DN104312_c6_g1_i12;TRINITY_DN104312_c6_g1_i13;TRINITY_DN104312_c6_g1_i17;TRINITY_DN104312_c6_g1_i19	PF00071.19^Ras^Ras family^35-99^E:4e-12;PF00025.18^Arf^ADP-ribosylation factor family^8-169^E:1.3e-18`PF00071.19^Ras^Ras family^10-170^E:1.9e-55`PF08477.10^Roc^Ras of Complex, Roc, domain of DAPkinase^10-126^E:5e-37`PF01926.20^MMR_HSR1^50S ribosome-binding GTPase^10-115^E:1.2e-07`PF04670.9^Gtr1_RagA^Gtr1/RagA G protein conserved region^10-128^E:2.8e-05;PF00071.19^Ras^Ras family^35-99^E:4e-12;PF00071.19^Ras^Ras family^35-119^E:6.1e-19;PF00071.19^Ras^Ras family^8-155^E:8e-48`PF08477.10^Roc^Ras of Complex, Roc, domain of DAPkinase^8-111^E:9e-29`PF00025.18^Arf^ADP-ribosylation factor family^28-154^E:2.7e-14;PF00071.19^Ras^Ras family^8-135^E:5.7e-41`PF08477.10^Roc^Ras of Complex, Roc, domain of DAPkinase^8-111^E:3.3e-29`PF00025.18^Arf^ADP-ribosylation factor family^28-113^E:3.5e-12;PF00071.19^Ras^Ras family^35-119^E:6.1e-19;PF00025.18^Arf^ADP-ribosylation factor family^8-169^E:1.3e-18`PF00071.19^Ras^Ras family^10-170^E:1.9e-55`PF08477.10^Roc^Ras of Complex, Roc, domain of DAPkinase^10-126^E:5e-37`PF01926.20^MMR_HSR1^50S ribosome-binding GTPase^10-115^E:1.2e-07`PF04670.9^Gtr1_RagA^Gtr1/RagA G protein conserved region^10-128^E:2.8e-05;PF00071.19^Ras^Ras family^35-119^E:6.1e-19	.;.;.;.;sigP:1^16^0.581^YES;sigP:1^16^0.581^YES;.;.;.
TRINITY_DN74581_c0_g1	TRINITY_DN74581_c0_g1_i1	1	1176073002 ; dynein heavy chain 6, axonemal-like [Orbicella faveolata] ; 48498 ; 1958	-0.123479	NA	-1.08936	0.255168	0.182886	1.14668	0	0.701107	0.337666	0.223472	0	0.84214	0.603584	3.78443	0	2.31389	1.11441	0.737532	0	303	TRINITY_DN74581_c0_g1_i1	gi|1176073002|ref|XP_020606443.1|	1176073002 ; dynein heavy chain 6, axonemal-like [Orbicella faveolata] ; 48498 ; 1958	48498	species=Montastraea faveolata;genus=Montastraea;family=Montastraeidae;suborder=Faviina;order=Scleractinia;subclass=Hexacorallia;class=Anthozoa;phylum=Cnidaria;no rank=Eumetazoa;kingdom=Metazoa;no rank=Opisthokonta;superkingdom=Eukaryota;no rank=cellular organisms;no rank=root	100	97	3.75e-59	100	100	100	303	1958	99	5.1	axonemal dynein complex;axoneme;ciliary plasm;ciliary part;organelle part;cellular_component;organelle;cilium;cell projection;cell part;cell;cell projection part;cytoskeletal part;cytoskeleton;intracellular non-membrane-bounded organelle;intracellular organelle;intracellular;intracellular part;non-membrane-bounded organelle;intracellular organelle part;axoneme part;dynein complex;catalytic complex;macromolecular complex;microtubule associated complex;microtubule cytoskeleton;protein complex;microtubule;polymeric cytoskeletal fiber;supramolecular fiber;supramolecular polymer;supramolecular complex;ATP binding;adenyl ribonucleotide binding;adenyl nucleotide binding;purine nucleotide binding;nucleotide binding;small molecule binding;binding;molecular_function;nucleoside phosphate binding;organic cyclic compound binding;heterocyclic compound binding;purine ribonucleotide binding;ribonucleotide binding;carbohydrate derivative binding;purine ribonucleoside triphosphate binding;anion binding;ion binding;ATPase activity;nucleoside-triphosphatase activity;pyrophosphatase activity;hydrolase activity, acting on acid anhydrides, in phosphorus-containing anhydrides;hydrolase activity, acting on acid anhydrides;hydrolase activity;catalytic activity;microtubule motor activity;motor activity;cilium or flagellum-dependent cell motility;cell motility;locomotion;biological_process;movement of cell or subcellular component;single-organism cellular process;cellular process;single-organism process;localization of cell;localization;microtubule-based movement;microtubule-based process	GO:0005858;GO:0005930;GO:0097014;GO:0044441;GO:0044422;GO:0005575;GO:0043226;GO:0005929;GO:0042995;GO:0044464;GO:0005623;GO:0044463;GO:0044430;GO:0005856;GO:0043232;GO:0043229;GO:0005622;GO:0044424;GO:0043228;GO:0044446;GO:0044447;GO:0030286;GO:1902494;GO:0032991;GO:0005875;GO:0015630;GO:0043234;GO:0005874;GO:0099513;GO:0099512;GO:0099081;GO:0099080;GO:0005524;GO:0032559;GO:0030554;GO:0017076;GO:0000166;GO:0036094;GO:0005488;GO:0003674;GO:1901265;GO:0097159;GO:1901363;GO:0032555;GO:0032553;GO:0097367;GO:0035639;GO:0043168;GO:0043167;GO:0016887;GO:0017111;GO:0016462;GO:0016818;GO:0016817;GO:0016787;GO:0003824;GO:0003777;GO:0003774;GO:0001539;GO:0048870;GO:0040011;GO:0008150;GO:0006928;GO:0044763;GO:0009987;GO:0044699;GO:0051674;GO:0051179;GO:0007018;GO:0007017	97	NA	NA	NA
TRINITY_DN101908_c4_g1	TRINITY_DN101908_c4_g1_i1;TRINITY_DN101908_c4_g1_i2;TRINITY_DN101908_c4_g1_i3;TRINITY_DN101908_c4_g1_i4;TRINITY_DN101908_c4_g1_i5;TRINITY_DN101908_c4_g1_i6;TRINITY_DN101908_c4_g1_i7;TRINITY_DN101908_c4_g1_i8;TRINITY_DN101908_c4_g1_i9;TRINITY_DN101908_c4_g1_i10;TRINITY_DN101908_c4_g1_i11;TRINITY_DN101908_c4_g1_i12;TRINITY_DN101908_c4_g1_i13;TRINITY_DN101908_c4_g1_i14;TRINITY_DN101908_c4_g1_i15;TRINITY_DN101908_c4_g1_i16;TRINITY_DN101908_c4_g1_i17;TRINITY_DN101908_c4_g1_i18;TRINITY_DN101908_c4_g1_i19	19	1176091739 ; NADPH--cytochrome P450 reductase-like [Orbicella faveolata] ; 48498 ; 673	-0.123493	0.602684	-1.08937	137.025	129.3	143.526	112.002	126.55	121.56	119.558	109.489	31.7444	29.9548	33.2504	25.9473	29.3176	28.1615	27.6977	25.3652	4316.52	TRINITY_DN101908_c4_g1_i8	gi|1176091739|ref|XP_020616329.1|	1176091739 ; NADPH--cytochrome P450 reductase-like [Orbicella faveolata] ; 48498 ; 673	48498	species=Montastraea faveolata;genus=Montastraea;family=Montastraeidae;suborder=Faviina;order=Scleractinia;subclass=Hexacorallia;class=Anthozoa;phylum=Cnidaria;no rank=Eumetazoa;kingdom=Metazoa;no rank=Opisthokonta;superkingdom=Eukaryota;no rank=cellular organisms;no rank=root	403	89.578	0	403	402	403	8171	673	14.8	59.9	endoplasmic reticulum membrane;nuclear outer membrane-endoplasmic reticulum membrane network;endomembrane system;cell part;cellular_component;cell;membrane;endoplasmic reticulum part;intracellular organelle part;intracellular organelle;intracellular;organelle;intracellular part;organelle part;cytoplasmic part;cytoplasm;endoplasmic reticulum;intracellular membrane-bounded organelle;membrane-bounded organelle;membrane part;mitochondrion;[methionine synthase] reductase activity;oxidoreductase activity, oxidizing metal ions, NAD or NADP as acceptor;oxidoreductase activity, oxidizing metal ions;oxidoreductase activity;catalytic activity;molecular_function;cytochrome-b5 reductase activity, acting on NAD(P)H;oxidoreductase activity, acting on NAD(P)H, heme protein as acceptor;oxidoreductase activity, acting on NAD(P)H;electron carrier activity;enzyme binding;protein binding;binding;flavin adenine dinucleotide binding;anion binding;ion binding;coenzyme binding;cofactor binding;nucleotide binding;small molecule binding;nucleoside phosphate binding;organic cyclic compound binding;heterocyclic compound binding;FMN binding;ribonucleotide binding;carbohydrate derivative binding;hydrolase activity;iron ion binding;transition metal ion binding;metal ion binding;cation binding;iron-cytochrome-c reductase activity;oxidoreductase activity, acting on a heme group of donors;NADP binding;NADPH-hemoprotein reductase activity;nitric oxide dioxygenase activity;oxidoreductase activity, acting on paired donors, with incorporation or reduction of molecular oxygen, NAD(P)H as one donor, and incorporation of two atoms of oxygen into one donor;dioxygenase activity;oxidoreductase activity, acting on paired donors, with incorporation or reduction of molecular oxygen;carnitine metabolic process;amino-acid betaine metabolic process;cellular nitrogen compound metabolic process;nitrogen compound metabolic process;metabolic process;biological_process;cellular metabolic process;cellular process;organonitrogen compound metabolic process;organic substance metabolic process;ammonium ion metabolic process;cellular organofluorine metabolic process;cellular organohalogen metabolic process;cellular response to follicle-stimulating hormone stimulus;response to follicle-stimulating hormone;response to gonadotropin;response to hormone;response to organic substance;response to chemical;response to stimulus;response to endogenous stimulus;cellular response to gonadotropin stimulus;cellular response to hormone stimulus;cellular response to endogenous stimulus;cellular response to organic substance;cellular response to chemical stimulus;cellular response to stimulus;cellular response to peptide hormone stimulus;cellular response to peptide;cellular response to oxygen-containing compound;response to oxygen-containing compound;response to peptide;response to organonitrogen compound;response to nitrogen compound;cellular response to organonitrogen compound;cellular response to nitrogen compound;response to peptide hormone;demethylation;single-organism metabolic process;single-organism process;fatty acid oxidation;fatty acid metabolic process;monocarboxylic acid metabolic process;carboxylic acid metabolic process;oxoacid metabolic process;organic acid metabolic process;small molecule metabolic process;single-organism cellular process;cellular lipid metabolic process;lipid metabolic process;primary metabolic process;lipid oxidation;lipid modification;oxidation-reduction process;flavonoid metabolic process;internal peptidyl-lysine acetylation;peptidyl-lysine acetylation;protein acetylation;protein acylation;cellular protein modification process;cellular protein metabolic process;protein metabolic process;macromolecule metabolic process;cellular macromolecule metabolic process;protein modification process;macromolecule modification;peptidyl-lysine modification;peptidyl-amino acid modification;internal protein amino acid acetylation;negative regulation of apoptotic process;regulation of apoptotic process;regulation of programmed cell death;regulation of cell death;cell death;regulation of cellular process;regulation of biological process;biological regulation;programmed cell death;apoptotic process;negative regulation of programmed cell death;negative regulation of cell death;negative regulation of cellular process;negative regulation of biological process;negative regulation of cysteine-type endopeptidase activity involved in apoptotic process;regulation of cysteine-type endopeptidase activity involved in apoptotic process;regulation of cysteine-type endopeptidase activity;regulation of endopeptidase activity;regulation of peptidase activity;regulation of proteolysis;regulation of protein metabolic process;regulation of primary metabolic process;regulation of metabolic process;regulation of macromolecule metabolic process;proteolysis;regulation of hydrolase activity;regulation of catalytic activity;regulation of molecular function;negative regulation of cysteine-type endopeptidase activity;negative regulation of endopeptidase activity;negative regulation of peptidase activity;negative regulation of proteolysis;negative regulation of cellular protein metabolic process;negative regulation of cellular metabolic process;negative regulation of metabolic process;regulation of cellular metabolic process;regulation of cellular protein metabolic process;negative regulation of protein metabolic process;negative regulation of macromolecule metabolic process;negative regulation of hydrolase activity;negative regulation of catalytic activity;negative regulation of molecular function;negative regulation of lipase activity;regulation of lipase activity;nitrate catabolic process;cellular nitrogen compound catabolic process;cellular catabolic process;catabolic process;nitrate metabolic process;reactive nitrogen species metabolic process;single-organism catabolic process;nitric oxide catabolic process;nitric oxide metabolic process;reactive oxygen species metabolic process;positive regulation of cholesterol biosynthetic process;positive regulation of alcohol biosynthetic process;regulation of alcohol biosynthetic process;alcohol biosynthetic process;alcohol metabolic process;organic hydroxy compound metabolic process;organic hydroxy compound biosynthetic process;organic substance biosynthetic process;biosynthetic process;small molecule biosynthetic process;single-organism biosynthetic process;regulation of biosynthetic process;positive regulation of biosynthetic process;positive regulation of metabolic process;positive regulation of biological process;regulation of cholesterol biosynthetic process;cholesterol biosynthetic process;cholesterol metabolic process;secondary alcohol metabolic process;sterol metabolic process;steroid metabolic process;organic cyclic compound metabolic process;sterol biosynthetic process;steroid biosynthetic process;organic cyclic compound biosynthetic process;lipid biosynthetic process;secondary alcohol biosynthetic process;regulation of cholesterol metabolic process;regulation of steroid metabolic process;regulation of lipid metabolic process;regulation of steroid biosynthetic process;regulation of lipid biosynthetic process;positive regulation of cholesterol metabolic process;positive regulation of steroid metabolic process;positive regulation of lipid metabolic process;positive regulation of steroid biosynthetic process;positive regulation of lipid biosynthetic process;positive regulation of chondrocyte differentiation;chondrocyte differentiation;cell differentiation;cellular developmental process;single-organism developmental process;developmental process;cartilage development;skeletal system development;system development;multicellular organism development;single-multicellular organism process;multicellular organismal process;anatomical structure development;animal organ development;connective tissue development;tissue development;regulation of chondrocyte differentiation;regulation of cartilage development;regulation of multicellular organismal development;regulation of developmental process;regulation of multicellular organismal process;regulation of cell differentiation;positive regulation of cartilage development;positive regulation of multicellular organismal process;positive regulation of developmental process;positive regulation of cell differentiation;positive regulation of cellular process;positive regulation of monooxygenase activity;positive regulation of oxidoreductase activity;positive regulation of catalytic activity;positive regulation of molecular function;regulation of oxidoreductase activity;regulation of monooxygenase activity;positive regulation of smoothened signaling pathway;smoothened signaling pathway;cell surface receptor signaling pathway;signal transduction;single organism signaling;signaling;cell communication;positive regulation of signal transduction;positive regulation of cell communication;regulation of cell communication;regulation of signal transduction;regulation of response to stimulus;regulation of signaling;positive regulation of signaling;positive regulation of response to stimulus;regulation of smoothened signaling pathway;positive regulation of steroid hormone biosynthetic process;regulation of steroid hormone biosynthetic process;regulation of hormone biosynthetic process;regulation of hormone metabolic process;regulation of hormone levels;regulation of biological quality;hormone metabolic process;hormone biosynthetic process;regulation of cellular biosynthetic process;cellular biosynthetic process;positive regulation of hormone biosynthetic process;positive regulation of hormone metabolic process;positive regulation of cellular biosynthetic process;positive regulation of cellular metabolic process;regulation of growth plate cartilage chondrocyte proliferation;regulation of cell proliferation;cell proliferation;regulation of organ growth;regulation of developmental growth;developmental growth;growth;regulation of growth;organ growth;regulation of organ morphogenesis;regulation of anatomical structure morphogenesis;anatomical structure morphogenesis;animal organ morphogenesis;regulation of bone development;bone development;growth plate cartilage chondrocyte proliferation;growth plate cartilage development;cartilage development involved in endochondral bone morphogenesis;endochondral bone morphogenesis;bone morphogenesis;skeletal system morphogenesis;endochondral bone growth;bone growth;response to drug;response to nutrient;response to nutrient levels;response to extracellular stimulus;response to external stimulus;peptidyl-diphthamide biosynthetic process from peptidyl-histidine;peptidyl-diphthamide metabolic process;peptidyl-histidine modification;extracellular region;carbohydrate binding;innate immune response;defense response;response to stress;immune response;immune system process;nucleus	GO:0005789;GO:0042175;GO:0012505;GO:0044464;GO:0005575;GO:0005623;GO:0016020;GO:0044432;GO:0044446;GO:0043229;GO:0005622;GO:0043226;GO:0044424;GO:0044422;GO:0044444;GO:0005737;GO:0005783;GO:0043231;GO:0043227;GO:0044425;GO:0005739;GO:0030586;GO:0016723;GO:0016722;GO:0016491;GO:0003824;GO:0003674;GO:0004128;GO:0016653;GO:0016651;GO:0009055;GO:0019899;GO:0005515;GO:0005488;GO:0050660;GO:0043168;GO:0043167;GO:0050662;GO:0048037;GO:0000166;GO:0036094;GO:1901265;GO:0097159;GO:1901363;GO:0010181;GO:0032553;GO:0097367;GO:0016787;GO:0005506;GO:0046914;GO:0046872;GO:0043169;GO:0047726;GO:0016675;GO:0050661;GO:0003958;GO:0008941;GO:0016708;GO:0051213;GO:0016705;GO:0009437;GO:0006577;GO:0034641;GO:0006807;GO:0008152;GO:0008150;GO:0044237;GO:0009987;GO:1901564;GO:0071704;GO:0097164;GO:0090346;GO:0090345;GO:0071372;GO:0032354;GO:0034698;GO:0009725;GO:0010033;GO:0042221;GO:0050896;GO:0009719;GO:0071371;GO:0032870;GO:0071495;GO:0071310;GO:0070887;GO:0051716;GO:0071375;GO:1901653;GO:1901701;GO:1901700;GO:1901652;GO:0010243;GO:1901698;GO:0071417;GO:1901699;GO:0043434;GO:0070988;GO:0044710;GO:0044699;GO:0019395;GO:0006631;GO:0032787;GO:0019752;GO:0043436;GO:0006082;GO:0044281;GO:0044763;GO:0044255;GO:0006629;GO:0044238;GO:0034440;GO:0030258;GO:0055114;GO:0009812;GO:0018393;GO:0018394;GO:0006473;GO:0043543;GO:0006464;GO:0044267;GO:0019538;GO:0043170;GO:0044260;GO:0036211;GO:0043412;GO:0018205;GO:0018193;GO:0006475;GO:0043066;GO:0042981;GO:0043067;GO:0010941;GO:0008219;GO:0050794;GO:0050789;GO:0065007;GO:0012501;GO:0006915;GO:0043069;GO:0060548;GO:0048523;GO:0048519;GO:0043154;GO:0043281;GO:2000116;GO:0052548;GO:0052547;GO:0030162;GO:0051246;GO:0080090;GO:0019222;GO:0060255;GO:0006508;GO:0051336;GO:0050790;GO:0065009;GO:2000117;GO:0010951;GO:0010466;GO:0045861;GO:0032269;GO:0031324;GO:0009892;GO:0031323;GO:0032268;GO:0051248;GO:0010605;GO:0051346;GO:0043086;GO:0044092;GO:0060192;GO:0060191;GO:0043602;GO:0044270;GO:0044248;GO:0009056;GO:0042126;GO:2001057;GO:0044712;GO:0046210;GO:0046209;GO:0072593;GO:0045542;GO:1902932;GO:1902930;GO:0046165;GO:0006066;GO:1901615;GO:1901617;GO:1901576;GO:0009058;GO:0044283;GO:0044711;GO:0009889;GO:0009891;GO:0009893;GO:0048518;GO:0045540;GO:0006695;GO:0008203;GO:1902652;GO:0016125;GO:0008202;GO:1901360;GO:0016126;GO:0006694;GO:1901362;GO:0008610;GO:1902653;GO:0090181;GO:0019218;GO:0019216;GO:0050810;GO:0046890;GO:0090205;GO:0045940;GO:0045834;GO:0010893;GO:0046889;GO:0032332;GO:0002062;GO:0030154;GO:0048869;GO:0044767;GO:0032502;GO:0051216;GO:0001501;GO:0048731;GO:0007275;GO:0044707;GO:0032501;GO:0048856;GO:0048513;GO:0061448;GO:0009888;GO:0032330;GO:0061035;GO:2000026;GO:0050793;GO:0051239;GO:0045595;GO:0061036;GO:0051240;GO:0051094;GO:0045597;GO:0048522;GO:0032770;GO:0051353;GO:0043085;GO:0044093;GO:0051341;GO:0032768;GO:0045880;GO:0007224;GO:0007166;GO:0007165;GO:0044700;GO:0023052;GO:0007154;GO:0009967;GO:0010647;GO:0010646;GO:0009966;GO:0048583;GO:0023051;GO:0023056;GO:0048584;GO:0008589;GO:0090031;GO:0090030;GO:0046885;GO:0032350;GO:0010817;GO:0065008;GO:0042445;GO:0042446;GO:0031326;GO:0044249;GO:0046886;GO:0032352;GO:0031328;GO:0031325;GO:0003420;GO:0042127;GO:0008283;GO:0046620;GO:0048638;GO:0048589;GO:0040007;GO:0040008;GO:0035265;GO:2000027;GO:0022603;GO:0009653;GO:0009887;GO:1903010;GO:0060348;GO:0003419;GO:0003417;GO:0060351;GO:0060350;GO:0060349;GO:0048705;GO:0003416;GO:0098868;GO:0042493;GO:0007584;GO:0031667;GO:0009991;GO:0009605;GO:0017183;GO:0017182;GO:0018202;GO:0005576;GO:0030246;GO:0045087;GO:0006952;GO:0006950;GO:0006955;GO:0002376;GO:0005634	3526	TRINITY_DN101908_c4_g1_i2;TRINITY_DN101908_c4_g1_i3;TRINITY_DN101908_c4_g1_i3;TRINITY_DN101908_c4_g1_i4;TRINITY_DN101908_c4_g1_i6;TRINITY_DN101908_c4_g1_i6;TRINITY_DN101908_c4_g1_i8;TRINITY_DN101908_c4_g1_i8;TRINITY_DN101908_c4_g1_i8;TRINITY_DN101908_c4_g1_i8;TRINITY_DN101908_c4_g1_i8;TRINITY_DN101908_c4_g1_i9;TRINITY_DN101908_c4_g1_i12;TRINITY_DN101908_c4_g1_i12;TRINITY_DN101908_c4_g1_i12;TRINITY_DN101908_c4_g1_i12;TRINITY_DN101908_c4_g1_i12;TRINITY_DN101908_c4_g1_i14;TRINITY_DN101908_c4_g1_i14;TRINITY_DN101908_c4_g1_i14;TRINITY_DN101908_c4_g1_i14;TRINITY_DN101908_c4_g1_i15;TRINITY_DN101908_c4_g1_i16;TRINITY_DN101908_c4_g1_i17;TRINITY_DN101908_c4_g1_i17;TRINITY_DN101908_c4_g1_i19;TRINITY_DN101908_c4_g1_i19	PF00258.22^Flavodoxin_1^Flavodoxin^73-210^E:1.6e-34`PF00667.17^FAD_binding_1^FAD binding domain^270-401^E:2.2e-39;PF00258.22^Flavodoxin_1^Flavodoxin^73-210^E:1.6e-34`PF00667.17^FAD_binding_1^FAD binding domain^270-401^E:2.2e-39;PF01866.14^Diphthamide_syn^Putative diphthamide synthesis protein^98-270^E:1.7e-65;PF00258.22^Flavodoxin_1^Flavodoxin^13-100^E:1.3e-24;PF00258.22^Flavodoxin_1^Flavodoxin^73-210^E:1.6e-34`PF00667.17^FAD_binding_1^FAD binding domain^270-401^E:2.2e-39;PF01866.14^Diphthamide_syn^Putative diphthamide synthesis protein^98-161^E:2.9e-27;PF00258.22^Flavodoxin_1^Flavodoxin^73-210^E:1.6e-34`PF00667.17^FAD_binding_1^FAD binding domain^270-401^E:2.2e-39;PF14517.3^Tachylectin^Tachylectin^22-156^E:1e-33`PF14517.3^Tachylectin^Tachylectin^65-215^E:4.6e-48`PF14517.3^Tachylectin^Tachylectin^123-261^E:2.3e-35;PF01866.14^Diphthamide_syn^Putative diphthamide synthesis protein^98-208^E:5.3e-42;PF00175.18^NAD_binding_1^Oxidoreductase NAD-binding domain^65-175^E:4.2e-19;PF01866.14^Diphthamide_syn^Putative diphthamide synthesis protein^1-109^E:1e-41;PF00667.17^FAD_binding_1^FAD binding domain^7-138^E:1.7e-40;PF00258.22^Flavodoxin_1^Flavodoxin^73-210^E:1.6e-34`PF00667.17^FAD_binding_1^FAD binding domain^270-401^E:2.2e-39;PF14517.3^Tachylectin^Tachylectin^22-156^E:1e-33`PF14517.3^Tachylectin^Tachylectin^65-215^E:4.6e-48`PF14517.3^Tachylectin^Tachylectin^123-261^E:2.3e-35;PF01866.14^Diphthamide_syn^Putative diphthamide synthesis protein^98-208^E:5.3e-42;PF01866.14^Diphthamide_syn^Putative diphthamide synthesis protein^1-137^E:1.5e-52;PF00175.18^NAD_binding_1^Oxidoreductase NAD-binding domain^65-175^E:4.2e-19;PF00258.22^Flavodoxin_1^Flavodoxin^73-210^E:1.6e-34`PF00667.17^FAD_binding_1^FAD binding domain^270-401^E:2.2e-39;PF01866.14^Diphthamide_syn^Putative diphthamide synthesis protein^98-208^E:5.3e-42;PF00175.18^NAD_binding_1^Oxidoreductase NAD-binding domain^65-175^E:4.2e-19;PF01866.14^Diphthamide_syn^Putative diphthamide synthesis protein^1-125^E:1.7e-49;PF00175.18^NAD_binding_1^Oxidoreductase NAD-binding domain^65-165^E:8.8e-17;PF00258.22^Flavodoxin_1^Flavodoxin^8-95^E:1.9e-23`PF00667.17^FAD_binding_1^FAD binding domain^155-374^E:4.5e-71`PF00175.18^NAD_binding_1^Oxidoreductase NAD-binding domain^409-519^E:3e-18;PF00175.18^NAD_binding_1^Oxidoreductase NAD-binding domain^65-175^E:4.2e-19;PF00667.17^FAD_binding_1^FAD binding domain^7-138^E:1.7e-40;PF00667.17^FAD_binding_1^FAD binding domain^1-194^E:9.1e-62;PF00175.18^NAD_binding_1^Oxidoreductase NAD-binding domain^65-165^E:8.8e-17	.;.;.;.;.;.;.;.;.;.;.;.;.;.;.;.;.;.;.;.;.;.;.;.;.;.;.
TRINITY_DN87201_c0_g4	TRINITY_DN87201_c0_g4_i1	1	1005440257 ; PREDICTED: uncharacterized protein LOC107336896 [Acropora digitifera] ; 70779 ; 428	-0.123547	NA	-1.08941	0	0	1.72002	0	0	0	1.56431	0	0	0	2.02355	0	0	0	1.84036	0	850	TRINITY_DN87201_c0_g4_i1	gi|1005440257|ref|XP_015757461.1|	1005440257 ; PREDICTED: uncharacterized protein LOC107336896 [Acropora digitifera] ; 70779 ; 428	70779	species=Acropora digitifera;genus=Acropora;family=Acroporidae;suborder=Astrocoeniina;order=Scleractinia;subclass=Hexacorallia;class=Anthozoa;phylum=Cnidaria;no rank=Eumetazoa;kingdom=Metazoa;no rank=Opisthokonta;superkingdom=Eukaryota;no rank=cellular organisms;no rank=root	279	54.48	1.51e-94	271	278	271	850	428	98.1	63.3	cytoplasmic vesicle;cytoplasmic part;cytoplasm;intracellular part;cell part;cellular_component;cell;intracellular;intracellular vesicle;vesicle;membrane-bounded organelle;organelle;intracellular organelle;Golgi membrane;bounding membrane of organelle;organelle membrane;organelle part;membrane;Golgi apparatus part;intracellular organelle part;Golgi apparatus;intracellular membrane-bounded organelle;endomembrane system;GTP binding;guanyl ribonucleotide binding;guanyl nucleotide binding;purine nucleotide binding;nucleotide binding;small molecule binding;binding;molecular_function;nucleoside phosphate binding;organic cyclic compound binding;heterocyclic compound binding;purine ribonucleotide binding;ribonucleotide binding;carbohydrate derivative binding;purine ribonucleoside triphosphate binding;anion binding;ion binding;purine ribonucleoside binding;ribonucleoside binding;nucleoside binding;purine nucleoside binding;GTPase activity;nucleoside-triphosphatase activity;pyrophosphatase activity;hydrolase activity, acting on acid anhydrides, in phosphorus-containing anhydrides;hydrolase activity, acting on acid anhydrides;hydrolase activity;catalytic activity;identical protein binding;protein binding;cellular response to interferon-gamma;cellular response to cytokine stimulus;response to cytokine;response to organic substance;response to chemical;response to stimulus;biological_process;cellular response to organic substance;cellular response to chemical stimulus;cellular response to stimulus;cellular process;response to interferon-gamma;innate immune response;defense response;response to stress;immune response;immune system process;inflammatory response;interleukin-1 beta secretion;interleukin-1 secretion;interleukin-1 production;cytokine production;single-multicellular organism process;single-organism process;multicellular organismal process;cytokine secretion;protein secretion;secretion by cell;single-organism cellular process;secretion;single-organism transport;transport;establishment of localization;localization;single-organism localization;protein transport;establishment of protein localization;protein localization;macromolecule localization;peptide transport;amide transport;nitrogen compound transport;organic substance transport;peptide secretion;interleukin-1 beta production;interleukin-18 secretion;interleukin-18 production;positive regulation of cytokine production involved in inflammatory response;regulation of cytokine production involved in inflammatory response;regulation of cytokine production;regulation of multicellular organismal process;regulation of biological process;biological regulation;regulation of inflammatory response;regulation of response to external stimulus;regulation of response to stimulus;response to external stimulus;regulation of defense response;regulation of response to stress;cytokine production involved in inflammatory response;production of molecular mediator involved in inflammatory response;positive regulation of inflammatory response;positive regulation of defense response;positive regulation of response to stimulus;positive regulation of biological process;positive regulation of response to external stimulus;positive regulation of cytokine production;positive regulation of multicellular organismal process;positive regulation of innate immune response;regulation of innate immune response;regulation of immune response;regulation of immune system process;positive regulation of immune response;positive regulation of immune system process;positive regulation of NLRP3 inflammasome complex assembly;positive regulation of protein complex assembly;protein complex assembly;protein complex subunit organization;macromolecular complex subunit organization;cellular component organization;cellular component organization or biogenesis;macromolecular complex assembly;cellular component assembly;cellular component biogenesis;protein complex biogenesis;positive regulation of cellular component organization;regulation of cellular component organization;regulation of cellular process;positive regulation of cellular process;regulation of protein complex assembly;regulation of cellular component biogenesis;positive regulation of cellular component biogenesis;regulation of NLRP3 inflammasome complex assembly;NLRP3 inflammasome complex assembly;cellular protein complex assembly;cellular macromolecular complex assembly;protein homotetramerization;protein homooligomerization;protein oligomerization;protein tetramerization	GO:0031410;GO:0044444;GO:0005737;GO:0044424;GO:0044464;GO:0005575;GO:0005623;GO:0005622;GO:0097708;GO:0031982;GO:0043227;GO:0043226;GO:0043229;GO:0000139;GO:0098588;GO:0031090;GO:0044422;GO:0016020;GO:0044431;GO:0044446;GO:0005794;GO:0043231;GO:0012505;GO:0005525;GO:0032561;GO:0019001;GO:0017076;GO:0000166;GO:0036094;GO:0005488;GO:0003674;GO:1901265;GO:0097159;GO:1901363;GO:0032555;GO:0032553;GO:0097367;GO:0035639;GO:0043168;GO:0043167;GO:0032550;GO:0032549;GO:0001882;GO:0001883;GO:0003924;GO:0017111;GO:0016462;GO:0016818;GO:0016817;GO:0016787;GO:0003824;GO:0042802;GO:0005515;GO:0071346;GO:0071345;GO:0034097;GO:0010033;GO:0042221;GO:0050896;GO:0008150;GO:0071310;GO:0070887;GO:0051716;GO:0009987;GO:0034341;GO:0045087;GO:0006952;GO:0006950;GO:0006955;GO:0002376;GO:0006954;GO:0050702;GO:0050701;GO:0032612;GO:0001816;GO:0044707;GO:0044699;GO:0032501;GO:0050663;GO:0009306;GO:0032940;GO:0044763;GO:0046903;GO:0044765;GO:0006810;GO:0051234;GO:0051179;GO:1902578;GO:0015031;GO:0045184;GO:0008104;GO:0033036;GO:0015833;GO:0042886;GO:0071705;GO:0071702;GO:0002790;GO:0032611;GO:0072616;GO:0032621;GO:1900017;GO:1900015;GO:0001817;GO:0051239;GO:0050789;GO:0065007;GO:0050727;GO:0032101;GO:0048583;GO:0009605;GO:0031347;GO:0080134;GO:0002534;GO:0002532;GO:0050729;GO:0031349;GO:0048584;GO:0048518;GO:0032103;GO:0001819;GO:0051240;GO:0045089;GO:0045088;GO:0050776;GO:0002682;GO:0050778;GO:0002684;GO:1900227;GO:0031334;GO:0006461;GO:0071822;GO:0043933;GO:0016043;GO:0071840;GO:0065003;GO:0022607;GO:0044085;GO:0070271;GO:0051130;GO:0051128;GO:0050794;GO:0048522;GO:0043254;GO:0044087;GO:0044089;GO:1900225;GO:0044546;GO:0043623;GO:0034622;GO:0051289;GO:0051260;GO:0051259;GO:0051262	268	TRINITY_DN87201_c0_g4_i1	PF02263.16^GBP^Guanylate-binding protein, N-terminal domain^2-122^E:4.6e-05	.
TRINITY_DN102198_c0_g2	TRINITY_DN102198_c0_g2_i1;TRINITY_DN102198_c0_g2_i2;TRINITY_DN102198_c0_g2_i3	3	1176108344 ; uncharacterized protein LOC110062521 [Orbicella faveolata] ; 48498 ; 629	-0.123557	0.87452	-1.08942	3.06202	0.548658	2.67559	2.24453	2.22017	1.013	1.67604	2.4152	3.83419	0.687017	3.35031	2.81054	2.78005	1.26845	2.0987	3.02426	798.61	TRINITY_DN102198_c0_g2_i1	gi|1176108344|ref|XP_020625108.1|	1176108344 ; uncharacterized protein LOC110062521 [Orbicella faveolata] ; 48498 ; 629	48498	species=Montastraea faveolata;genus=Montastraea;family=Montastraeidae;suborder=Faviina;order=Scleractinia;subclass=Hexacorallia;class=Anthozoa;phylum=Cnidaria;no rank=Eumetazoa;kingdom=Metazoa;no rank=Opisthokonta;superkingdom=Eukaryota;no rank=cellular organisms;no rank=root	63	52.381	1.1e-10	62	54	62	842	629	19.2	9.9	NA	NA	NA	NA	NA	NA
TRINITY_DN89969_c3_g1	TRINITY_DN89969_c3_g1_i1;TRINITY_DN89969_c3_g1_i2	2	1005454489 ; PREDICTED: chondroitin sulfate N-acetylgalactosaminyltransferase 1-like [Acropora digitifera] ; 70779 ; 530	-0.123567	0.846263	-1.08942	3.57236	2.56041	3.24893	4.48905	3.97294	2.02599	3.46382	3.22027	1.75546	1.25818	1.59653	2.20592	1.95231	0.995575	1.70212	1.58244	2035	TRINITY_DN89969_c3_g1_i1	gi|1005454489|ref|XP_015764381.1|	1005454489 ; PREDICTED: chondroitin sulfate N-acetylgalactosaminyltransferase 1-like [Acropora digitifera] ; 70779 ; 530	70779	species=Acropora digitifera;genus=Acropora;family=Acroporidae;suborder=Astrocoeniina;order=Scleractinia;subclass=Hexacorallia;class=Anthozoa;phylum=Cnidaria;no rank=Eumetazoa;kingdom=Metazoa;no rank=Opisthokonta;superkingdom=Eukaryota;no rank=cellular organisms;no rank=root	530	83.019	0	530	530	530	2189	530	72.6	100	Golgi cisterna membrane;Golgi membrane;bounding membrane of organelle;organelle membrane;organelle part;cellular_component;organelle;membrane-bounded organelle;membrane;Golgi apparatus part;intracellular organelle part;intracellular organelle;intracellular;cell part;cell;intracellular part;Golgi apparatus;cytoplasmic part;cytoplasm;intracellular membrane-bounded organelle;endomembrane system;Golgi cisterna;Golgi subcompartment;organelle subcompartment;Golgi stack;integral component of membrane;intrinsic component of membrane;membrane part;acetylgalactosaminyltransferase activity;transferase activity, transferring hexosyl groups;transferase activity, transferring glycosyl groups;transferase activity;catalytic activity;molecular_function;UDP-glycosyltransferase activity;glucuronosyl-N-acetylgalactosaminyl-proteoglycan 4-beta-N-acetylgalactosaminyltransferase activity;glucuronosyltransferase activity;glucuronylgalactosylproteoglycan 4-beta-N-acetylgalactosaminyltransferase activity;metal ion binding;cation binding;ion binding;binding;peptidoglycan glycosyltransferase activity;cartilage development;skeletal system development;system development;multicellular organism development;single-multicellular organism process;single-organism process;biological_process;multicellular organismal process;single-organism developmental process;developmental process;anatomical structure development;animal organ development;connective tissue development;tissue development;chondroitin sulfate biosynthetic process;single-organism biosynthetic process;single-organism metabolic process;metabolic process;biosynthetic process;chondroitin sulfate metabolic process;mucopolysaccharide metabolic process;glycosaminoglycan metabolic process;aminoglycan metabolic process;macromolecule metabolic process;organic substance metabolic process;organonitrogen compound metabolic process;nitrogen compound metabolic process;carbohydrate derivative metabolic process;chondroitin sulfate proteoglycan metabolic process;oxoacid metabolic process;organic acid metabolic process;small molecule metabolic process;cellular metabolic process;cellular process;single-organism cellular process;sulfur compound metabolic process;proteoglycan metabolic process;glycoprotein metabolic process;protein metabolic process;primary metabolic process;cellular macromolecule metabolic process;sulfur compound biosynthetic process;cellular biosynthetic process;glycosaminoglycan biosynthetic process;aminoglycan biosynthetic process;carbohydrate derivative biosynthetic process;organic substance biosynthetic process;macromolecule biosynthetic process;organonitrogen compound biosynthetic process;chondroitin sulfate proteoglycan biosynthetic process;proteoglycan biosynthetic process;glycoprotein biosynthetic process;cellular macromolecule biosynthetic process;chondroitin sulfate proteoglycan biosynthetic process, polysaccharide chain biosynthetic process;cellular polysaccharide biosynthetic process;polysaccharide biosynthetic process;carbohydrate biosynthetic process;single-organism carbohydrate metabolic process;carbohydrate metabolic process;polysaccharide metabolic process;cellular polysaccharide metabolic process;cellular carbohydrate metabolic process;cellular carbohydrate biosynthetic process;endochondral ossification;replacement ossification;ossification;endochondral bone morphogenesis;bone morphogenesis;animal organ morphogenesis;anatomical structure morphogenesis;bone development;skeletal system morphogenesis;extracellular matrix organization;extracellular structure organization;cellular component organization;cellular component organization or biogenesis;UDP-glucuronate metabolic process;nucleotide-sugar metabolic process;nucleobase-containing compound metabolic process;cellular aromatic compound metabolic process;cellular nitrogen compound metabolic process;heterocycle metabolic process;organic cyclic compound metabolic process;carboxylic acid metabolic process;phosphorus metabolic process;UDP-N-acetylgalactosamine metabolic process;amino sugar metabolic process	GO:0032580;GO:0000139;GO:0098588;GO:0031090;GO:0044422;GO:0005575;GO:0043226;GO:0043227;GO:0016020;GO:0044431;GO:0044446;GO:0043229;GO:0005622;GO:0044464;GO:0005623;GO:0044424;GO:0005794;GO:0044444;GO:0005737;GO:0043231;GO:0012505;GO:0031985;GO:0098791;GO:0031984;GO:0005795;GO:0016021;GO:0031224;GO:0044425;GO:0008376;GO:0016758;GO:0016757;GO:0016740;GO:0003824;GO:0003674;GO:0008194;GO:0047238;GO:0015020;GO:0047237;GO:0046872;GO:0043169;GO:0043167;GO:0005488;GO:0008955;GO:0051216;GO:0001501;GO:0048731;GO:0007275;GO:0044707;GO:0044699;GO:0008150;GO:0032501;GO:0044767;GO:0032502;GO:0048856;GO:0048513;GO:0061448;GO:0009888;GO:0030206;GO:0044711;GO:0044710;GO:0008152;GO:0009058;GO:0030204;GO:1903510;GO:0030203;GO:0006022;GO:0043170;GO:0071704;GO:1901564;GO:0006807;GO:1901135;GO:0050654;GO:0043436;GO:0006082;GO:0044281;GO:0044237;GO:0009987;GO:0044763;GO:0006790;GO:0006029;GO:0009100;GO:0019538;GO:0044238;GO:0044260;GO:0044272;GO:0044249;GO:0006024;GO:0006023;GO:1901137;GO:1901576;GO:0009059;GO:1901566;GO:0050650;GO:0030166;GO:0009101;GO:0034645;GO:0050653;GO:0033692;GO:0000271;GO:0016051;GO:0044723;GO:0005975;GO:0005976;GO:0044264;GO:0044262;GO:0034637;GO:0001958;GO:0036075;GO:0001503;GO:0060350;GO:0060349;GO:0009887;GO:0009653;GO:0060348;GO:0048705;GO:0030198;GO:0043062;GO:0016043;GO:0071840;GO:0046398;GO:0009225;GO:0006139;GO:0006725;GO:0034641;GO:0046483;GO:1901360;GO:0019752;GO:0006793;GO:0019276;GO:0006040	600	TRINITY_DN89969_c3_g1_i1;TRINITY_DN89969_c3_g1_i2	PF05679.13^CHGN^Chondroitin N-acetylgalactosaminyltransferase^86-496^E:4.3e-80`PF02709.11^Glyco_transf_7C^N-terminal domain of galactosyltransferase^405-466^E:7.6e-07;PF05679.13^CHGN^Chondroitin N-acetylgalactosaminyltransferase^86-496^E:4.3e-80`PF02709.11^Glyco_transf_7C^N-terminal domain of galactosyltransferase^405-466^E:7.6e-07	.;.
TRINITY_DN91463_c2_g2	TRINITY_DN91463_c2_g2_i1;TRINITY_DN91463_c2_g2_i2;TRINITY_DN91463_c2_g2_i3;TRINITY_DN91463_c2_g2_i4;TRINITY_DN91463_c2_g2_i5;TRINITY_DN91463_c2_g2_i6;TRINITY_DN91463_c2_g2_i7	7	1176090284 ; leucine-rich repeat-containing protein C10orf11 homolog isoform X1 [Orbicella faveolata] ; 48498 ; 199	-0.123628	0.750419	-1.08947	18.3721	14.6309	12.9957	25.3632	16.1255	14.6322	15.5313	17.2514	16.3399	13.0125	11.5582	22.5577	14.3418	13.0137	13.8134	15.3432	1124.37	TRINITY_DN91463_c2_g2_i7	gi|1176090284|ref|XP_020615547.1|	1176090284 ; leucine-rich repeat-containing protein C10orf11 homolog isoform X1 [Orbicella faveolata] ; 48498 ; 199	48498	species=Montastraea faveolata;genus=Montastraea;family=Montastraeidae;suborder=Faviina;order=Scleractinia;subclass=Hexacorallia;class=Anthozoa;phylum=Cnidaria;no rank=Eumetazoa;kingdom=Metazoa;no rank=Opisthokonta;superkingdom=Eukaryota;no rank=cellular organisms;no rank=root	182	84.066	8.76e-112	182	182	182	1506	199	36.3	91.5	melanocyte differentiation;pigment cell differentiation;developmental pigmentation;pigmentation;single-organism process;biological_process;cell differentiation;cellular developmental process;single-organism developmental process;developmental process;single-organism cellular process;cellular process;protein binding;binding;molecular_function	GO:0030318;GO:0050931;GO:0048066;GO:0043473;GO:0044699;GO:0008150;GO:0030154;GO:0048869;GO:0044767;GO:0032502;GO:0044763;GO:0009987;GO:0005515;GO:0005488;GO:0003674	84	TRINITY_DN91463_c2_g2_i1;TRINITY_DN91463_c2_g2_i2;TRINITY_DN91463_c2_g2_i5;TRINITY_DN91463_c2_g2_i7	PF13855.3^LRR_8^Leucine rich repeat^15-67^E:1.6e-08`PF13516.3^LRR_6^Leucine Rich repeat^35-47^E:0.39`PF14580.3^LRR_9^Leucine-rich repeat^36-168^E:4e-09;PF13855.3^LRR_8^Leucine rich repeat^15-67^E:1.6e-08`PF13516.3^LRR_6^Leucine Rich repeat^35-47^E:0.39`PF14580.3^LRR_9^Leucine-rich repeat^36-168^E:4e-09;PF13855.3^LRR_8^Leucine rich repeat^15-67^E:1.6e-08`PF13516.3^LRR_6^Leucine Rich repeat^35-47^E:0.4`PF14580.3^LRR_9^Leucine-rich repeat^36-168^E:3.8e-09;PF13855.3^LRR_8^Leucine rich repeat^15-67^E:1.6e-08`PF13516.3^LRR_6^Leucine Rich repeat^35-47^E:0.39`PF14580.3^LRR_9^Leucine-rich repeat^36-168^E:4e-09	.;.;.;.
TRINITY_DN101085_c3_g3	TRINITY_DN101085_c3_g3_i1;TRINITY_DN101085_c3_g3_i2;TRINITY_DN101085_c3_g3_i3	3	1176120687 ; uncharacterized protein LOC110068576 [Orbicella faveolata] ; 48498 ; 605	-0.123706	0.880119	-1.08953	0	8.04699	3.82227	0	0	9.00442	3.24035	0	0	15.7168	7.46537	0	0	17.5868	6.32881	0	512	TRINITY_DN101085_c3_g3_i1	gi|1176120687|ref|XP_020631631.1|	1176120687 ; uncharacterized protein LOC110068576 [Orbicella faveolata] ; 48498 ; 605	48498	species=Montastraea faveolata;genus=Montastraea;family=Montastraeidae;suborder=Faviina;order=Scleractinia;subclass=Hexacorallia;class=Anthozoa;phylum=Cnidaria;no rank=Eumetazoa;kingdom=Metazoa;no rank=Opisthokonta;superkingdom=Eukaryota;no rank=cellular organisms;no rank=root	253	39.921	1.99e-23	241	233	241	752	605	93	39.8	NA	NA	NA	NA	NA	NA
TRINITY_DN104017_c0_g2	TRINITY_DN104017_c0_g2_i1;TRINITY_DN104017_c0_g2_i2;TRINITY_DN104017_c0_g2_i3;TRINITY_DN104017_c0_g2_i4	4	1005468709 ; PREDICTED: uncharacterized protein LOC107349606 isoform X1 [Acropora digitifera] ; 70779 ; 644	-0.123724	0.795476	-1.08954	5.35853	12.4363	8.21788	8.0803	6.66052	8.5542	7.59806	7.59064	10.2634	23.8197	15.74	15.4765	12.7572	16.3842	14.5529	14.5387	522.1	TRINITY_DN104017_c0_g2_i2	gi|1005468709|ref|XP_015771268.1|	1005468709 ; PREDICTED: uncharacterized protein LOC107349606 isoform X1 [Acropora digitifera] ; 70779 ; 644	70779	species=Acropora digitifera;genus=Acropora;family=Acroporidae;suborder=Astrocoeniina;order=Scleractinia;subclass=Hexacorallia;class=Anthozoa;phylum=Cnidaria;no rank=Eumetazoa;kingdom=Metazoa;no rank=Opisthokonta;superkingdom=Eukaryota;no rank=cellular organisms;no rank=root	519	49.904	4.81e-179	514	513	514	1543	644	99.7	79.8	NA	NA	NA	NA	NA	NA
TRINITY_DN86258_c1_g1	TRINITY_DN86258_c1_g1_i1;TRINITY_DN86258_c1_g1_i2;TRINITY_DN86258_c1_g1_i3;TRINITY_DN86258_c1_g1_i4;TRINITY_DN86258_c1_g1_i5;TRINITY_DN86258_c1_g1_i6;TRINITY_DN86258_c1_g1_i7;TRINITY_DN86258_c1_g1_i8;TRINITY_DN86258_c1_g1_i9;TRINITY_DN86258_c1_g1_i10;TRINITY_DN86258_c1_g1_i11;TRINITY_DN86258_c1_g1_i12;TRINITY_DN86258_c1_g1_i13;TRINITY_DN86258_c1_g1_i14;TRINITY_DN86258_c1_g1_i15;TRINITY_DN86258_c1_g1_i16;TRINITY_DN86258_c1_g1_i17;TRINITY_DN86258_c1_g1_i18;TRINITY_DN86258_c1_g1_i19;TRINITY_DN86258_c1_g1_i20;TRINITY_DN86258_c1_g1_i21;TRINITY_DN86258_c1_g1_i22;TRINITY_DN86258_c1_g1_i23;TRINITY_DN86258_c1_g1_i24;TRINITY_DN86258_c1_g1_i25	25	1176095445 ; E3 ubiquitin-protein ligase TRIM71-like, partial [Orbicella faveolata] ; 48498 ; 427	-0.123868	0.763601	-1.08965	17.8618	10.0587	12.8046	21.323	24.1882	7.99142	9.83278	17.4815	49.1289	27.6666	35.2191	58.649	66.5297	21.9804	27.0451	48.0828	363.57	TRINITY_DN86258_c1_g1_i6	gi|1176095445|ref|XP_020618287.1|	1176095445 ; E3 ubiquitin-protein ligase TRIM71-like, partial [Orbicella faveolata] ; 48498 ; 427	48498	species=Montastraea faveolata;genus=Montastraea;family=Montastraeidae;suborder=Faviina;order=Scleractinia;subclass=Hexacorallia;class=Anthozoa;phylum=Cnidaria;no rank=Eumetazoa;kingdom=Metazoa;no rank=Opisthokonta;superkingdom=Eukaryota;no rank=cellular organisms;no rank=root	211	49.763	8.81e-58	211	209	211	641	427	97.8	49.4	lipid binding;binding;molecular_function;lipid transport;single-organism transport;transport;establishment of localization;localization;biological_process;single-organism localization;single-organism process;lipid localization;macromolecule localization;organic substance transport;lipoprotein metabolic process;protein metabolic process;macromolecule metabolic process;organic substance metabolic process;metabolic process;primary metabolic process;extracellular region;cellular_component;cytoplasm;intracellular part;cell part;cell;intracellular;nuclear euchromatin;euchromatin;chromatin;chromosomal part;intracellular organelle part;intracellular organelle;organelle;organelle part;chromosome;intracellular non-membrane-bounded organelle;non-membrane-bounded organelle;nuclear chromatin;nuclear chromosome part;nuclear chromosome;nuclear part;nucleus;intracellular membrane-bounded organelle;membrane-bounded organelle;nuclear lumen;intracellular organelle lumen;organelle lumen;membrane-enclosed lumen;nucleoplasm;perichromatin fibrils;chromatin binding;estrogen response element binding;transcription regulatory region DNA binding;regulatory region DNA binding;regulatory region nucleic acid binding;nucleic acid binding;heterocyclic compound binding;organic cyclic compound binding;DNA binding;ligand-dependent nuclear receptor binding;receptor binding;protein binding;ligase activity;catalytic activity;lysine-acetylated histone binding;histone binding;p53 binding;protein kinase activity;phosphotransferase activity, alcohol group as acceptor;transferase activity, transferring phosphorus-containing groups;transferase activity;kinase activity;sequence-specific DNA binding;transcription coactivator activity;transcription cofactor activity;transcription factor activity, transcription factor binding;transcription factor activity, protein binding;ubiquitin protein ligase activity;ubiquitin-like protein ligase activity;ubiquitin-like protein transferase activity;ubiquitin-protein transferase activity;zinc ion binding;transition metal ion binding;metal ion binding;cation binding;ion binding;calcium ion homeostasis;divalent inorganic cation homeostasis;cation homeostasis;ion homeostasis;chemical homeostasis;homeostatic process;regulation of biological quality;biological regulation;inorganic ion homeostasis;metal ion homeostasis;cellular response to estrogen stimulus;response to estrogen;response to stimulus;cellular response to chemical stimulus;response to chemical;cellular response to stimulus;cellular process;negative regulation of cell proliferation;cell proliferation;regulation of cell proliferation;regulation of cellular process;regulation of biological process;negative regulation of cellular process;negative regulation of biological process;negative regulation of transcription, DNA-templated;negative regulation of nucleic acid-templated transcription;regulation of nucleic acid-templated transcription;nucleic acid-templated transcription;RNA biosynthetic process;nucleobase-containing compound biosynthetic process;heterocycle biosynthetic process;heterocycle metabolic process;cellular metabolic process;cellular biosynthetic process;biosynthetic process;cellular nitrogen compound biosynthetic process;cellular nitrogen compound metabolic process;nitrogen compound metabolic process;organic cyclic compound biosynthetic process;organic cyclic compound metabolic process;organic substance biosynthetic process;nucleobase-containing compound metabolic process;cellular aromatic compound metabolic process;aromatic compound biosynthetic process;RNA metabolic process;nucleic acid metabolic process;cellular macromolecule metabolic process;macromolecule biosynthetic process;regulation of RNA biosynthetic process;regulation of cellular biosynthetic process;regulation of cellular metabolic process;regulation of metabolic process;regulation of biosynthetic process;regulation of macromolecule biosynthetic process;regulation of macromolecule metabolic process;regulation of RNA metabolic process;regulation of nucleobase-containing compound metabolic process;regulation of nitrogen compound metabolic process;regulation of primary metabolic process;negative regulation of RNA biosynthetic process;negative regulation of RNA metabolic process;negative regulation of macromolecule metabolic process;negative regulation of metabolic process;negative regulation of nucleobase-containing compound metabolic process;negative regulation of cellular metabolic process;negative regulation of nitrogen compound metabolic process;negative regulation of macromolecule biosynthetic process;negative regulation of biosynthetic process;negative regulation of cellular biosynthetic process;negative regulation of gene expression;gene expression;regulation of gene expression;negative regulation of cellular macromolecule biosynthetic process;regulation of cellular macromolecule biosynthetic process;cellular macromolecule biosynthetic process;regulation of transcription, DNA-templated;transcription, DNA-templated;positive regulation of gene expression;positive regulation of macromolecule metabolic process;positive regulation of metabolic process;positive regulation of biological process;positive regulation of transcription, DNA-templated;positive regulation of nucleic acid-templated transcription;positive regulation of RNA biosynthetic process;positive regulation of cellular biosynthetic process;positive regulation of biosynthetic process;positive regulation of cellular metabolic process;positive regulation of cellular process;positive regulation of RNA metabolic process;positive regulation of nucleobase-containing compound metabolic process;positive regulation of nitrogen compound metabolic process;positive regulation of macromolecule biosynthetic process;protein autophosphorylation;protein phosphorylation;cellular protein modification process;cellular protein metabolic process;protein modification process;macromolecule modification;phosphorylation;phosphate-containing compound metabolic process;phosphorus metabolic process;protein catabolic process;macromolecule catabolic process;organic substance catabolic process;catabolic process;protein ubiquitination;protein modification by small protein conjugation;protein modification by small protein conjugation or removal;regulation of apoptotic process;regulation of programmed cell death;regulation of cell death;cell death;single-organism cellular process;programmed cell death;apoptotic process;regulation of protein stability;regulation of signal transduction by p53 class mediator;regulation of intracellular signal transduction;regulation of signal transduction;regulation of response to stimulus;regulation of cell communication;cell communication;regulation of signaling;signaling;signal transduction;single organism signaling;intracellular signal transduction;signal transduction by p53 class mediator;regulation of vitamin D receptor signaling pathway;vitamin D receptor signaling pathway;cellular response to vitamin D;cellular response to oxygen-containing compound;response to oxygen-containing compound;response to vitamin D;response to vitamin;response to nutrient;response to nutrient levels;response to extracellular stimulus;response to external stimulus;response to lipid;response to organic substance;response to organic cyclic compound;cellular response to lipid;cellular response to organic substance;cellular response to organic cyclic compound;cellular response to vitamin;cellular response to nutrient;cellular response to nutrient levels;cellular response to extracellular stimulus;cellular response to external stimulus;intracellular receptor signaling pathway;regulation of response to nutrient levels;regulation of response to extracellular stimulus;regulation of response to external stimulus;P-body;cytoplasmic ribonucleoprotein granule;cytoplasmic part;ribonucleoprotein granule;intracellular ribonucleoprotein complex;ribonucleoprotein complex;macromolecular complex;miRNA binding;RNA binding;fibroblast growth factor receptor signaling pathway;transmembrane receptor protein tyrosine kinase signaling pathway;enzyme linked receptor protein signaling pathway;cell surface receptor signaling pathway;cellular response to fibroblast growth factor stimulus;response to fibroblast growth factor;response to endogenous stimulus;response to growth factor;cellular response to growth factor stimulus;cellular response to endogenous stimulus;G1/S transition of mitotic cell cycle;cell cycle G1/S phase transition;cell cycle phase transition;cell cycle process;cell cycle;mitotic cell cycle phase transition;mitotic cell cycle process;mitotic cell cycle;miRNA mediated inhibition of translation;gene silencing by miRNA;negative regulation of translation;translation;peptide biosynthetic process;organonitrogen compound biosynthetic process;organonitrogen compound metabolic process;peptide metabolic process;cellular amide metabolic process;amide biosynthetic process;negative regulation of cellular amide metabolic process;regulation of cellular amide metabolic process;negative regulation of cellular protein metabolic process;regulation of cellular protein metabolic process;regulation of protein metabolic process;negative regulation of protein metabolic process;regulation of translation;posttranscriptional regulation of gene expression;posttranscriptional gene silencing by RNA;gene silencing by RNA;gene silencing;posttranscriptional gene silencing;regulation of gene expression, epigenetic;negative regulation of translation, ncRNA-mediated;regulation of translation, ncRNA-mediated;miRNA metabolic process;ncRNA metabolic process;neural tube development;epithelium development;tissue development;anatomical structure development;developmental process;single-organism developmental process;tube development;multicellular organism development;single-multicellular organism process;multicellular organismal process;nervous system development;system development;chordate embryonic development;embryo development ending in birth or egg hatching;embryo development;protein autoubiquitination;regulation of gene silencing by miRNA;regulation of gene silencing by RNA;regulation of gene silencing;regulation of posttranscriptional gene silencing;regulation of neural precursor cell proliferation;neural precursor cell proliferation;stem cell proliferation	GO:0008289;GO:0005488;GO:0003674;GO:0006869;GO:0044765;GO:0006810;GO:0051234;GO:0051179;GO:0008150;GO:1902578;GO:0044699;GO:0010876;GO:0033036;GO:0071702;GO:0042157;GO:0019538;GO:0043170;GO:0071704;GO:0008152;GO:0044238;GO:0005576;GO:0005575;GO:0005737;GO:0044424;GO:0044464;GO:0005623;GO:0005622;GO:0005719;GO:0000791;GO:0000785;GO:0044427;GO:0044446;GO:0043229;GO:0043226;GO:0044422;GO:0005694;GO:0043232;GO:0043228;GO:0000790;GO:0044454;GO:0000228;GO:0044428;GO:0005634;GO:0043231;GO:0043227;GO:0031981;GO:0070013;GO:0043233;GO:0031974;GO:0005654;GO:0005726;GO:0003682;GO:0034056;GO:0044212;GO:0000975;GO:0001067;GO:0003676;GO:1901363;GO:0097159;GO:0003677;GO:0016922;GO:0005102;GO:0005515;GO:0016874;GO:0003824;GO:0070577;GO:0042393;GO:0002039;GO:0004672;GO:0016773;GO:0016772;GO:0016740;GO:0016301;GO:0043565;GO:0003713;GO:0003712;GO:0000989;GO:0000988;GO:0061630;GO:0061659;GO:0019787;GO:0004842;GO:0008270;GO:0046914;GO:0046872;GO:0043169;GO:0043167;GO:0055074;GO:0072507;GO:0055080;GO:0050801;GO:0048878;GO:0042592;GO:0065008;GO:0065007;GO:0098771;GO:0055065;GO:0071391;GO:0043627;GO:0050896;GO:0070887;GO:0042221;GO:0051716;GO:0009987;GO:0008285;GO:0008283;GO:0042127;GO:0050794;GO:0050789;GO:0048523;GO:0048519;GO:0045892;GO:1903507;GO:1903506;GO:0097659;GO:0032774;GO:0034654;GO:0018130;GO:0046483;GO:0044237;GO:0044249;GO:0009058;GO:0044271;GO:0034641;GO:0006807;GO:1901362;GO:1901360;GO:1901576;GO:0006139;GO:0006725;GO:0019438;GO:0016070;GO:0090304;GO:0044260;GO:0009059;GO:2001141;GO:0031326;GO:0031323;GO:0019222;GO:0009889;GO:0010556;GO:0060255;GO:0051252;GO:0019219;GO:0051171;GO:0080090;GO:1902679;GO:0051253;GO:0010605;GO:0009892;GO:0045934;GO:0031324;GO:0051172;GO:0010558;GO:0009890;GO:0031327;GO:0010629;GO:0010467;GO:0010468;GO:2000113;GO:2000112;GO:0034645;GO:0006355;GO:0006351;GO:0010628;GO:0010604;GO:0009893;GO:0048518;GO:0045893;GO:1903508;GO:1902680;GO:0031328;GO:0009891;GO:0031325;GO:0048522;GO:0051254;GO:0045935;GO:0051173;GO:0010557;GO:0046777;GO:0006468;GO:0006464;GO:0044267;GO:0036211;GO:0043412;GO:0016310;GO:0006796;GO:0006793;GO:0030163;GO:0009057;GO:1901575;GO:0009056;GO:0016567;GO:0032446;GO:0070647;GO:0042981;GO:0043067;GO:0010941;GO:0008219;GO:0044763;GO:0012501;GO:0006915;GO:0031647;GO:1901796;GO:1902531;GO:0009966;GO:0048583;GO:0010646;GO:0007154;GO:0023051;GO:0023052;GO:0007165;GO:0044700;GO:0035556;GO:0072331;GO:0070562;GO:0070561;GO:0071305;GO:1901701;GO:1901700;GO:0033280;GO:0033273;GO:0007584;GO:0031667;GO:0009991;GO:0009605;GO:0033993;GO:0010033;GO:0014070;GO:0071396;GO:0071310;GO:0071407;GO:0071295;GO:0031670;GO:0031669;GO:0031668;GO:0071496;GO:0030522;GO:0032107;GO:0032104;GO:0032101;GO:0000932;GO:0036464;GO:0044444;GO:0035770;GO:0030529;GO:1990904;GO:0032991;GO:0035198;GO:0003723;GO:0008543;GO:0007169;GO:0007167;GO:0007166;GO:0044344;GO:0071774;GO:0009719;GO:0070848;GO:0071363;GO:0071495;GO:0000082;GO:0044843;GO:0044770;GO:0022402;GO:0007049;GO:0044772;GO:1903047;GO:0000278;GO:0035278;GO:0035195;GO:0017148;GO:0006412;GO:0043043;GO:1901566;GO:1901564;GO:0006518;GO:0043603;GO:0043604;GO:0034249;GO:0034248;GO:0032269;GO:0032268;GO:0051246;GO:0051248;GO:0006417;GO:0010608;GO:0035194;GO:0031047;GO:0016458;GO:0016441;GO:0040029;GO:0040033;GO:0045974;GO:0010586;GO:0034660;GO:0021915;GO:0060429;GO:0009888;GO:0048856;GO:0032502;GO:0044767;GO:0035295;GO:0007275;GO:0044707;GO:0032501;GO:0007399;GO:0048731;GO:0043009;GO:0009792;GO:0009790;GO:0051865;GO:0060964;GO:0060966;GO:0060968;GO:0060147;GO:2000177;GO:0061351;GO:0072089	919	TRINITY_DN86258_c1_g1_i1;TRINITY_DN86258_c1_g1_i4;TRINITY_DN86258_c1_g1_i6;TRINITY_DN86258_c1_g1_i13;TRINITY_DN86258_c1_g1_i15;TRINITY_DN86258_c1_g1_i17;TRINITY_DN86258_c1_g1_i21;TRINITY_DN86258_c1_g1_i24	PF01442.15^Apolipoprotein^Apolipoprotein A1/A4/E domain^22-100^E:0.093;PF01442.15^Apolipoprotein^Apolipoprotein A1/A4/E domain^22-100^E:0.2;PF00643.21^zf-B_box^B-box zinc finger^19-54^E:5.6e-08;PF01442.15^Apolipoprotein^Apolipoprotein A1/A4/E domain^7-96^E:0.037;.;PF00643.21^zf-B_box^B-box zinc finger^19-54^E:4.2e-08;PF01442.15^Apolipoprotein^Apolipoprotein A1/A4/E domain^8-85^E:0.0063;PF01442.15^Apolipoprotein^Apolipoprotein A1/A4/E domain^7-96^E:0.089	.;.;.;.;sigP:1^25^0.758^YES;.;.;.
TRINITY_DN102413_c0_g1	TRINITY_DN102413_c0_g1_i1	1	1176101095 ; 28 kDa heat- and acid-stable phosphoprotein-like isoform X2 [Orbicella faveolata] ; 48498 ; 181	-0.123909	0.729077	-1.08968	48.7371	41.698	21.7869	29.4033	30.1476	40.9701	25.9228	28.8674	38.8344	33.2255	17.3601	23.4289	24.022	32.6455	20.6556	23.0019	1255	TRINITY_DN102413_c0_g1_i1	gi|1176101095|ref|XP_020621269.1|	1176101095 ; 28 kDa heat- and acid-stable phosphoprotein-like isoform X2 [Orbicella faveolata] ; 48498 ; 181	48498	species=Montastraea faveolata;genus=Montastraea;family=Montastraeidae;suborder=Faviina;order=Scleractinia;subclass=Hexacorallia;class=Anthozoa;phylum=Cnidaria;no rank=Eumetazoa;kingdom=Metazoa;no rank=Opisthokonta;superkingdom=Eukaryota;no rank=cellular organisms;no rank=root	181	72.928	1.74e-68	181	178	181	1255	181	42.5	100	;cell proliferation;single-organism process;biological_process;signal transduction;cellular process;cellular response to stimulus;response to stimulus;single organism signaling;signaling;cell communication;regulation of cellular process;regulation of biological process;biological regulation	GO:0044822;GO:0008283;GO:0044699;GO:0008150;GO:0007165;GO:0009987;GO:0051716;GO:0050896;GO:0044700;GO:0023052;GO:0007154;GO:0050794;GO:0050789;GO:0065007	16	TRINITY_DN102413_c0_g1_i1	PF10252.6^PP28^Casein kinase substrate phosphoprotein PP28^86-165^E:3.8e-24	.
TRINITY_DN91934_c1_g4	TRINITY_DN91934_c1_g4_i1	1	1005475069 ; PREDICTED: Bloom syndrome protein homolog [Acropora digitifera] ; 70779 ; 548	-0.123941	NA	-1.08971	0	0.91443	0.382227	0.897811	0.116851	0.337666	0.446945	1.03509	0	0.624611	0.261084	0.613259	0.0798164	0.230646	0.30529	0.707027	1464	TRINITY_DN91934_c1_g4_i1	gi|1005475069|ref|XP_015774310.1|	1005475069 ; PREDICTED: Bloom syndrome protein homolog [Acropora digitifera] ; 70779 ; 548	70779	species=Acropora digitifera;genus=Acropora;family=Acroporidae;suborder=Astrocoeniina;order=Scleractinia;subclass=Hexacorallia;class=Anthozoa;phylum=Cnidaria;no rank=Eumetazoa;kingdom=Metazoa;no rank=Opisthokonta;superkingdom=Eukaryota;no rank=cellular organisms;no rank=root	340	48.824	2.21e-111	340	339	340	1464	548	69.5	62	nucleus;intracellular membrane-bounded organelle;membrane-bounded organelle;organelle;cellular_component;intracellular organelle;intracellular;cell part;cell;intracellular part;3'-5' exonuclease activity;exonuclease activity;nuclease activity;hydrolase activity, acting on ester bonds;hydrolase activity;catalytic activity;molecular_function;ATP binding;adenyl ribonucleotide binding;adenyl nucleotide binding;purine nucleotide binding;nucleotide binding;small molecule binding;binding;nucleoside phosphate binding;organic cyclic compound binding;heterocyclic compound binding;purine ribonucleotide binding;ribonucleotide binding;carbohydrate derivative binding;purine ribonucleoside triphosphate binding;anion binding;ion binding;ATP-dependent 3'-5' DNA helicase activity;ATP-dependent DNA helicase activity;DNA-dependent ATPase activity;ATPase activity, coupled;ATPase activity;nucleoside-triphosphatase activity;pyrophosphatase activity;hydrolase activity, acting on acid anhydrides, in phosphorus-containing anhydrides;hydrolase activity, acting on acid anhydrides;ATP-dependent helicase activity;purine NTP-dependent helicase activity;helicase activity;DNA helicase activity;3'-5' DNA helicase activity;DNA binding;nucleic acid binding;magnesium ion binding;metal ion binding;cation binding;manganese ion binding;transition metal ion binding;DNA metabolic process;cellular macromolecule metabolic process;cellular metabolic process;metabolic process;biological_process;cellular process;macromolecule metabolic process;organic substance metabolic process;nucleic acid metabolic process;nucleobase-containing compound metabolic process;cellular aromatic compound metabolic process;cellular nitrogen compound metabolic process;nitrogen compound metabolic process;primary metabolic process;heterocycle metabolic process;organic cyclic compound metabolic process;DNA recombination;DNA repair;cellular response to DNA damage stimulus;cellular response to stress;cellular response to stimulus;response to stimulus;response to stress;DNA replication;cellular macromolecule biosynthetic process;cellular biosynthetic process;biosynthetic process;macromolecule biosynthetic process;organic substance biosynthetic process;nucleic acid phosphodiester bond hydrolysis	GO:0005634;GO:0043231;GO:0043227;GO:0043226;GO:0005575;GO:0043229;GO:0005622;GO:0044464;GO:0005623;GO:0044424;GO:0008408;GO:0004527;GO:0004518;GO:0016788;GO:0016787;GO:0003824;GO:0003674;GO:0005524;GO:0032559;GO:0030554;GO:0017076;GO:0000166;GO:0036094;GO:0005488;GO:1901265;GO:0097159;GO:1901363;GO:0032555;GO:0032553;GO:0097367;GO:0035639;GO:0043168;GO:0043167;GO:0043140;GO:0004003;GO:0008094;GO:0042623;GO:0016887;GO:0017111;GO:0016462;GO:0016818;GO:0016817;GO:0008026;GO:0070035;GO:0004386;GO:0003678;GO:0043138;GO:0003677;GO:0003676;GO:0000287;GO:0046872;GO:0043169;GO:0030145;GO:0046914;GO:0006259;GO:0044260;GO:0044237;GO:0008152;GO:0008150;GO:0009987;GO:0043170;GO:0071704;GO:0090304;GO:0006139;GO:0006725;GO:0034641;GO:0006807;GO:0044238;GO:0046483;GO:1901360;GO:0006310;GO:0006281;GO:0006974;GO:0033554;GO:0051716;GO:0050896;GO:0006950;GO:0006260;GO:0034645;GO:0044249;GO:0009058;GO:0009059;GO:1901576;GO:0090305	162	TRINITY_DN91934_c1_g4_i1	PF00271.28^Helicase_C^Helicase conserved C-terminal domain^24-136^E:2.9e-12	.
TRINITY_DN98740_c3_g1	TRINITY_DN98740_c3_g1_i1;TRINITY_DN98740_c3_g1_i2;TRINITY_DN98740_c3_g1_i3;TRINITY_DN98740_c3_g1_i4;TRINITY_DN98740_c3_g1_i5;TRINITY_DN98740_c3_g1_i6;TRINITY_DN98740_c3_g1_i7;TRINITY_DN98740_c3_g1_i8;TRINITY_DN98740_c3_g1_i9;TRINITY_DN98740_c3_g1_i10;TRINITY_DN98740_c3_g1_i11;TRINITY_DN98740_c3_g1_i12;TRINITY_DN98740_c3_g1_i13	13	1176123825 ; armadillo repeat-containing protein 4-like [Orbicella faveolata] ; 48498 ; 970	-0.124006	0.692221	-1.08976	45.42	35.8457	41.8538	53.8687	43.4686	31.2904	30.1688	62.1052	18.2401	14.3952	16.808	21.633	17.4565	12.5659	12.1154	24.9408	2490.11	TRINITY_DN98740_c3_g1_i11	gi|1176123825|ref|XP_020600697.1|	1176123825 ; armadillo repeat-containing protein 4-like [Orbicella faveolata] ; 48498 ; 970	48498	species=Montastraea faveolata;genus=Montastraea;family=Montastraeidae;suborder=Faviina;order=Scleractinia;subclass=Hexacorallia;class=Anthozoa;phylum=Cnidaria;no rank=Eumetazoa;kingdom=Metazoa;no rank=Opisthokonta;superkingdom=Eukaryota;no rank=cellular organisms;no rank=root	878;465	89.18;29.032	0.0;3.97e-29	959	873	959	4571	970	57.3	98.9	axoneme;ciliary plasm;ciliary part;organelle part;cellular_component;organelle;cilium;cell projection;cell part;cell;cell projection part;cytoskeletal part;cytoskeleton;intracellular non-membrane-bounded organelle;intracellular organelle;intracellular;intracellular part;non-membrane-bounded organelle;intracellular organelle part;ciliary base;nucleoplasm;nuclear lumen;intracellular organelle lumen;organelle lumen;membrane-enclosed lumen;nuclear part;nucleus;intracellular membrane-bounded organelle;membrane-bounded organelle;cilium movement;microtubule-based movement;microtubule-based process;cellular process;biological_process;movement of cell or subcellular component;single-organism cellular process;single-organism process;determination of left/right symmetry;determination of bilateral symmetry;specification of symmetry;pattern specification process;multicellular organism development;single-multicellular organism process;multicellular organismal process;single-organism developmental process;developmental process;anatomical structure development;heart development;circulatory system development;system development;animal organ development;outer dynein arm assembly;axonemal dynein complex assembly;axoneme assembly;single-organism organelle organization;organelle organization;cellular component organization;cellular component organization or biogenesis;cell projection assembly;cellular component assembly;cellular component biogenesis;cell projection organization;microtubule bundle formation;microtubule cytoskeleton organization;cytoskeleton organization;cilium assembly;cilium organization;organelle assembly;cellular protein complex assembly;protein complex assembly;protein complex subunit organization;macromolecular complex subunit organization;macromolecular complex assembly;protein complex biogenesis;cellular macromolecular complex assembly;regulation of cilium beat frequency;regulation of cilium movement;regulation of microtubule-based movement;regulation of microtubule-based process;regulation of cellular process;regulation of biological process;biological regulation;regulation of cellular component movement;regulation of localization;localization;ventricular system development;brain development;central nervous system development;nervous system development;head development;protein binding;binding;molecular_function	GO:0005930;GO:0097014;GO:0044441;GO:0044422;GO:0005575;GO:0043226;GO:0005929;GO:0042995;GO:0044464;GO:0005623;GO:0044463;GO:0044430;GO:0005856;GO:0043232;GO:0043229;GO:0005622;GO:0044424;GO:0043228;GO:0044446;GO:0097546;GO:0005654;GO:0031981;GO:0070013;GO:0043233;GO:0031974;GO:0044428;GO:0005634;GO:0043231;GO:0043227;GO:0003341;GO:0007018;GO:0007017;GO:0009987;GO:0008150;GO:0006928;GO:0044763;GO:0044699;GO:0007368;GO:0009855;GO:0009799;GO:0007389;GO:0007275;GO:0044707;GO:0032501;GO:0044767;GO:0032502;GO:0048856;GO:0007507;GO:0072359;GO:0048731;GO:0048513;GO:0036158;GO:0070286;GO:0035082;GO:1902589;GO:0006996;GO:0016043;GO:0071840;GO:0030031;GO:0022607;GO:0044085;GO:0030030;GO:0001578;GO:0000226;GO:0007010;GO:0060271;GO:0044782;GO:0070925;GO:0043623;GO:0006461;GO:0071822;GO:0043933;GO:0065003;GO:0070271;GO:0034622;GO:0003356;GO:0003352;GO:0060632;GO:0032886;GO:0050794;GO:0050789;GO:0065007;GO:0051270;GO:0032879;GO:0051179;GO:0021591;GO:0007420;GO:0007417;GO:0007399;GO:0060322;GO:0005515;GO:0005488;GO:0003674	1789	TRINITY_DN98740_c3_g1_i3;TRINITY_DN98740_c3_g1_i7;TRINITY_DN98740_c3_g1_i8;TRINITY_DN98740_c3_g1_i10;TRINITY_DN98740_c3_g1_i11;TRINITY_DN98740_c3_g1_i12	PF00514.20^Arm^Armadillo/beta-catenin-like repeat^656-692^E:3.6e-06`PF00514.20^Arm^Armadillo/beta-catenin-like repeat^990-1026^E:5.1e-06;PF00514.20^Arm^Armadillo/beta-catenin-like repeat^656-692^E:3.5e-06`PF00514.20^Arm^Armadillo/beta-catenin-like repeat^990-1026^E:5e-06;PF00514.20^Arm^Armadillo/beta-catenin-like repeat^656-692^E:2.6e-06;PF00514.20^Arm^Armadillo/beta-catenin-like repeat^656-692^E:3.4e-06;PF00514.20^Arm^Armadillo/beta-catenin-like repeat^656-692^E:3.4e-06;PF00514.20^Arm^Armadillo/beta-catenin-like repeat^656-692^E:3.4e-06	.;.;.;.;.;.
TRINITY_DN99024_c2_g3	TRINITY_DN99024_c2_g3_i1;TRINITY_DN99024_c2_g3_i2;TRINITY_DN99024_c2_g3_i3;TRINITY_DN99024_c2_g3_i4;TRINITY_DN99024_c2_g3_i5;TRINITY_DN99024_c2_g3_i6;TRINITY_DN99024_c2_g3_i7;TRINITY_DN99024_c2_g3_i8;TRINITY_DN99024_c2_g3_i9;TRINITY_DN99024_c2_g3_i10;TRINITY_DN99024_c2_g3_i11;TRINITY_DN99024_c2_g3_i12	12	1005425992 ; PREDICTED: thiamine transporter 2-like [Acropora digitifera] ; 70779 ; 460	-0.124052	0.69309	-1.08979	51.544	45.9044	56.1874	78.1096	38.5609	52.6759	60.2258	59.46	27.107	24.1412	29.549	41.0779	20.2792	27.7023	31.6728	31.27	1901.5	TRINITY_DN99024_c2_g3_i12	gi|1005425992|ref|XP_015749628.1|	1005425992 ; PREDICTED: thiamine transporter 2-like [Acropora digitifera] ; 70779 ; 460	70779	species=Acropora digitifera;genus=Acropora;family=Acroporidae;suborder=Astrocoeniina;order=Scleractinia;subclass=Hexacorallia;class=Anthozoa;phylum=Cnidaria;no rank=Eumetazoa;kingdom=Metazoa;no rank=Opisthokonta;superkingdom=Eukaryota;no rank=cellular organisms;no rank=root	450	81.111	0	448	450	448	2141	460	63.1	97.4	integral component of membrane;intrinsic component of membrane;membrane part;cellular_component;membrane;integral component of plasma membrane;intrinsic component of plasma membrane;plasma membrane;cell part;cell;cell periphery;plasma membrane part;thiamine uptake transmembrane transporter activity;uptake transmembrane transporter activity;transmembrane transporter activity;transporter activity;molecular_function;thiamine transmembrane transporter activity;azole transmembrane transporter activity;azole transporter activity;drug transporter activity;drug transmembrane transporter activity;substrate-specific transmembrane transporter activity;substrate-specific transporter activity;vitamin transmembrane transporter activity;vitamin transporter activity;sulfur compound transmembrane transporter activity;small molecule metabolic process;single-organism metabolic process;metabolic process;biological_process;single-organism process;thiamine transmembrane transport;vitamin transmembrane transport;transmembrane transport;transport;establishment of localization;localization;vitamin transport;single-organism transport;single-organism localization;pyrimidine-containing compound transmembrane transport;organic substance transport;nitrogen compound transport;thiamine transport;sulfur compound transport;azole transport;thiamine-containing compound metabolic process;single-organism cellular process;cellular process;cellular aromatic compound metabolic process;cellular metabolic process;sulfur compound metabolic process;pyrimidine-containing compound metabolic process;cellular nitrogen compound metabolic process;nitrogen compound metabolic process;organic cyclic compound metabolic process;organic substance metabolic process;heterocycle metabolic process;organonitrogen compound metabolic process;water-soluble vitamin metabolic process;vitamin metabolic process	GO:0016021;GO:0031224;GO:0044425;GO:0005575;GO:0016020;GO:0005887;GO:0031226;GO:0005886;GO:0044464;GO:0005623;GO:0071944;GO:0044459;GO:0015403;GO:0015563;GO:0022857;GO:0005215;GO:0003674;GO:0015234;GO:1901474;GO:0045118;GO:0090484;GO:0015238;GO:0022891;GO:0022892;GO:0090482;GO:0051183;GO:1901682;GO:0044281;GO:0044710;GO:0008152;GO:0008150;GO:0044699;GO:0071934;GO:0035461;GO:0055085;GO:0006810;GO:0051234;GO:0051179;GO:0051180;GO:0044765;GO:1902578;GO:0072531;GO:0071702;GO:0071705;GO:0015888;GO:0072348;GO:0045117;GO:0042723;GO:0044763;GO:0009987;GO:0006725;GO:0044237;GO:0006790;GO:0072527;GO:0034641;GO:0006807;GO:1901360;GO:0071704;GO:0046483;GO:1901564;GO:0006767;GO:0006766	1089	TRINITY_DN99024_c2_g3_i1;TRINITY_DN99024_c2_g3_i2;TRINITY_DN99024_c2_g3_i3;TRINITY_DN99024_c2_g3_i5;TRINITY_DN99024_c2_g3_i6;TRINITY_DN99024_c2_g3_i7;TRINITY_DN99024_c2_g3_i8;TRINITY_DN99024_c2_g3_i9;TRINITY_DN99024_c2_g3_i10;TRINITY_DN99024_c2_g3_i11;TRINITY_DN99024_c2_g3_i12	PF01770.15^Folate_carrier^Reduced folate carrier^3-392^E:2.1e-148;PF01770.15^Folate_carrier^Reduced folate carrier^3-342^E:3e-127;PF01770.15^Folate_carrier^Reduced folate carrier^3-392^E:1.7e-151;PF01770.15^Folate_carrier^Reduced folate carrier^3-392^E:1.7e-151;PF01770.15^Folate_carrier^Reduced folate carrier^3-392^E:1.7e-151;PF01770.15^Folate_carrier^Reduced folate carrier^3-392^E:1.7e-151;PF01770.15^Folate_carrier^Reduced folate carrier^3-392^E:1.7e-151;PF01770.15^Folate_carrier^Reduced folate carrier^3-341^E:5e-127;PF01770.15^Folate_carrier^Reduced folate carrier^3-392^E:7.5e-151;PF01770.15^Folate_carrier^Reduced folate carrier^3-392^E:1.7e-151;PF01770.15^Folate_carrier^Reduced folate carrier^3-392^E:1.7e-151	.;.;.;.;.;.;.;.;.;.;.
TRINITY_DN15288_c0_g1	TRINITY_DN15288_c0_g1_i1	1	999968737 ; Trihelix transcription factor ASIL2 [Exaiptasia pallida] ; 1720309 ; 366	-0.124108	NA	-1.08983	0	0.91443	0	0	0	0.225111	0.111736	0.230019	0	0.99179	0	0	0	0.244155	0.121189	0.249479	922	TRINITY_DN15288_c0_g1_i1	gi|999968737|gb|KXJ07911.1|	999968737 ; Trihelix transcription factor ASIL2 [Exaiptasia pallida] ; 1720309 ; 366	1720309	species=Exaiptasia pallida;genus=Exaiptasia;family=Aiptasiidae;order=Actiniaria;subclass=Hexacorallia;class=Anthozoa;phylum=Cnidaria;no rank=Eumetazoa;kingdom=Metazoa;no rank=Opisthokonta;superkingdom=Eukaryota;no rank=cellular organisms;no rank=root	109	37.615	5.68e-06	99	104	99	922	366	33.8	27	NA	NA	NA	NA	NA	NA
TRINITY_DN80606_c0_g1	TRINITY_DN80606_c0_g1_i1;TRINITY_DN80606_c0_g1_i2;TRINITY_DN80606_c0_g1_i3;TRINITY_DN80606_c0_g1_i4;TRINITY_DN80606_c0_g1_i5;TRINITY_DN80606_c0_g1_i6;TRINITY_DN80606_c0_g1_i7	7	1207930062 ; uncharacterized protein LOC110450839 [Mizuhopecten yessoensis] ; 6573 ; 216	-0.124194	NA	-1.0899	0.255168	0	2.29336	0	0.233702	1.12555	0.223472	0.11501	0.410747	0	3.69165	0	0.376193	1.81181	0.359726	0.185132	621.23	TRINITY_DN80606_c0_g1_i4	gi|1207930062|ref|XP_021354281.1|	1207930062 ; uncharacterized protein LOC110450839 [Mizuhopecten yessoensis] ; 6573 ; 216	6573	species=Mizuhopecten yessoensis;genus=Mizuhopecten;family=Pectinidae;superfamily=Pectinoidea;order=Pectinoida;subclass=Pteriomorphia;class=Bivalvia;phylum=Mollusca;no rank=Lophotrochozoa;no rank=Protostomia;no rank=Bilateria;no rank=Eumetazoa;kingdom=Metazoa;no rank=Opisthokonta;superkingdom=Eukaryota;no rank=cellular organisms;no rank=root	139	36.691	2.2e-16	120	126	120	1127	216	33.5	55.6	nucleic acid binding;heterocyclic compound binding;binding;molecular_function;organic cyclic compound binding;zinc ion binding;transition metal ion binding;metal ion binding;cation binding;ion binding	GO:0003676;GO:1901363;GO:0005488;GO:0003674;GO:0097159;GO:0008270;GO:0046914;GO:0046872;GO:0043169;GO:0043167	48	TRINITY_DN80606_c0_g1_i2;TRINITY_DN80606_c0_g1_i3;TRINITY_DN80606_c0_g1_i4;TRINITY_DN80606_c0_g1_i6	PF00098.20^zf-CCHC^Zinc knuckle^107-122^E:9.5e-05`PF14392.3^zf-CCHC_4^Zinc knuckle^107-121^E:0.0046`PF13917.3^zf-CCHC_3^Zinc knuckle^107-122^E:0.27;PF00098.20^zf-CCHC^Zinc knuckle^107-122^E:0.0001`PF14392.3^zf-CCHC_4^Zinc knuckle^107-121^E:0.005`PF13917.3^zf-CCHC_3^Zinc knuckle^107-124^E:0.19;PF00098.20^zf-CCHC^Zinc knuckle^107-122^E:0.0001`PF14392.3^zf-CCHC_4^Zinc knuckle^107-121^E:0.005`PF13917.3^zf-CCHC_3^Zinc knuckle^107-124^E:0.19;PF00098.20^zf-CCHC^Zinc knuckle^107-122^E:9.5e-05`PF14392.3^zf-CCHC_4^Zinc knuckle^107-121^E:0.0046`PF13917.3^zf-CCHC_3^Zinc knuckle^107-122^E:0.27	.;.;.;.
TRINITY_DN94197_c1_g1	TRINITY_DN94197_c1_g1_i1;TRINITY_DN94197_c1_g1_i2;TRINITY_DN94197_c1_g1_i3	3	1176082480 ; uncharacterized protein LOC110049886 isoform X2 [Orbicella faveolata] ; 48498 ; 745	-0.124195	0.829773	-1.0899	7.65505	10.7903	0	6.95804	5.84256	10.13	0	7.70565	3.28825	4.635	0	2.98885	2.50969	4.35136	0	3.30999	2328	TRINITY_DN94197_c1_g1_i3	gi|1176082480|ref|XP_020611388.1|	1176082480 ; uncharacterized protein LOC110049886 isoform X2 [Orbicella faveolata] ; 48498 ; 745	48498	species=Montastraea faveolata;genus=Montastraea;family=Montastraeidae;suborder=Faviina;order=Scleractinia;subclass=Hexacorallia;class=Anthozoa;phylum=Cnidaria;no rank=Eumetazoa;kingdom=Metazoa;no rank=Opisthokonta;superkingdom=Eukaryota;no rank=cellular organisms;no rank=root	237	52.321	7.31e-74	231	234	231	2328	745	30.2	31	NA	NA	NA	TRINITY_DN94197_c1_g1_i3	PF12012.5^DUF3504^Domain of unknown function (DUF3504)^35-163^E:2.1e-12	.
TRINITY_DN100179_c0_g3	TRINITY_DN100179_c0_g3_i1;TRINITY_DN100179_c0_g3_i2;TRINITY_DN100179_c0_g3_i3;TRINITY_DN100179_c0_g3_i4;TRINITY_DN100179_c0_g3_i5	5	1176071887 ; uncharacterized protein LOC110044637 [Orbicella faveolata] ; 48498 ; 303	-0.124207	0.713977	-1.08991	33.1719	39.3205	34.7827	46.9106	34.8217	36.2428	38.9959	30.3625	69.721	82.6443	73.1066	98.5973	73.1886	76.1755	81.9621	63.8164	475.78	TRINITY_DN100179_c0_g3_i3	gi|1176071887|ref|XP_020605860.1|	1176071887 ; uncharacterized protein LOC110044637 [Orbicella faveolata] ; 48498 ; 303	48498	species=Montastraea faveolata;genus=Montastraea;family=Montastraeidae;suborder=Faviina;order=Scleractinia;subclass=Hexacorallia;class=Anthozoa;phylum=Cnidaria;no rank=Eumetazoa;kingdom=Metazoa;no rank=Opisthokonta;superkingdom=Eukaryota;no rank=cellular organisms;no rank=root	120	52.5	1.08e-21	119	111	119	573	303	58.1	39.3	NA	NA	NA	NA	NA	NA
TRINITY_DN87562_c0_g1	TRINITY_DN87562_c0_g1_i1;TRINITY_DN87562_c0_g1_i2;TRINITY_DN87562_c0_g1_i3	3	1005485261 ; PREDICTED: uncharacterized protein LOC107357095 [Acropora digitifera] ; 70779 ; 717	-0.124243	0.879139	-1.08994	5.35853	0.365772	4.39561	0	6.19311	0.225111	3.68729	0	10.8692	0.741931	8.91604	0	12.5621	0.456614	7.4793	0	493	TRINITY_DN87562_c0_g1_i3	gi|1005485261|ref|XP_015779233.1|	1005485261 ; PREDICTED: uncharacterized protein LOC107357095 [Acropora digitifera] ; 70779 ; 717	70779	species=Acropora digitifera;genus=Acropora;family=Acroporidae;suborder=Astrocoeniina;order=Scleractinia;subclass=Hexacorallia;class=Anthozoa;phylum=Cnidaria;no rank=Eumetazoa;kingdom=Metazoa;no rank=Opisthokonta;superkingdom=Eukaryota;no rank=cellular organisms;no rank=root	136;136	62.5;44.118	1.74e-47;1.19e-27	271	132	271	493	717	80.3	37.8	NA	NA	NA	TRINITY_DN87562_c0_g1_i2;TRINITY_DN87562_c0_g1_i3	PF07534.13^TLD^TLD^2-96^E:1.3e-15;PF07534.13^TLD^TLD^3-130^E:5.8e-20	.;.
TRINITY_DN67060_c0_g1	TRINITY_DN67060_c0_g1_i1	1	1176110355 ; polycystic kidney disease and receptor for egg jelly-related protein-like [Orbicella faveolata] ; 48498 ; 2400	-0.124301	NA	-1.08998	1.27584	0.91443	0.764454	0	0.584256	0.450221	0.558681	0.805068	2.46301	1.76531	1.47578	0	1.12791	0.869153	1.07853	1.55418	518	TRINITY_DN67060_c0_g1_i1	gi|1176110355|ref|XP_020626154.1|	1176110355 ; polycystic kidney disease and receptor for egg jelly-related protein-like [Orbicella faveolata] ; 48498 ; 2400	48498	species=Montastraea faveolata;genus=Montastraea;family=Montastraeidae;suborder=Faviina;order=Scleractinia;subclass=Hexacorallia;class=Anthozoa;phylum=Cnidaria;no rank=Eumetazoa;kingdom=Metazoa;no rank=Opisthokonta;superkingdom=Eukaryota;no rank=cellular organisms;no rank=root	172	63.372	1.06e-57	172	172	172	518	2400	99.6	7.2	basal cortex;basal part of cell;cell part;cellular_component;cell;cell cortex region;cell cortex part;cytoplasmic part;cytoplasm;intracellular part;intracellular;cell cortex;cell periphery;cytoplasmic region;basal plasma membrane;basolateral plasma membrane;plasma membrane;membrane;plasma membrane region;plasma membrane part;membrane part;ciliary basal body;cell projection;ciliary part;organelle part;organelle;cilium;cell projection part;microtubule organizing center;cytoskeletal part;cytoskeleton;intracellular non-membrane-bounded organelle;intracellular organelle;non-membrane-bounded organelle;intracellular organelle part;microtubule cytoskeleton;ciliary membrane;bounding membrane of organelle;organelle membrane;membrane-bounded organelle;cell projection membrane;cytosol;endoplasmic reticulum;intracellular membrane-bounded organelle;endomembrane system;endoplasmic reticulum membrane;nuclear outer membrane-endoplasmic reticulum membrane network;endoplasmic reticulum part;extracellular exosome;extracellular vesicle;vesicle;extracellular region;extracellular organelle;extracellular region part;filamentous actin;actin filament;polymeric cytoskeletal fiber;supramolecular fiber;supramolecular polymer;supramolecular complex;actin cytoskeleton;protein complex;macromolecular complex;integral component of cytoplasmic side of endoplasmic reticulum membrane;integral component of endoplasmic reticulum membrane;integral component of membrane;intrinsic component of membrane;intrinsic component of endoplasmic reticulum membrane;cytoplasmic side of endoplasmic reticulum membrane;cytoplasmic side of membrane;side of membrane;integral component of lumenal side of endoplasmic reticulum membrane;lumenal side of endoplasmic reticulum membrane;integral component of plasma membrane;intrinsic component of plasma membrane;lamellipodium;cell leading edge;mitotic spindle;spindle;;polycystin complex;actinin binding;cytoskeletal protein binding;protein binding;binding;molecular_function;ATPase binding;enzyme binding;calcium channel activity;cation channel activity;cation transmembrane transporter activity;ion transmembrane transporter activity;substrate-specific transmembrane transporter activity;transmembrane transporter activity;transporter activity;substrate-specific transporter activity;ion channel activity;substrate-specific channel activity;channel activity;passive transmembrane transporter activity;calcium ion transmembrane transporter activity;divalent inorganic cation transmembrane transporter activity;inorganic cation transmembrane transporter activity;metal ion transmembrane transporter activity;calcium ion binding;metal ion binding;cation binding;ion binding;calcium-induced calcium release activity;calcium-release channel activity;intracellular ligand-gated ion channel activity;ligand-gated ion channel activity;ligand-gated channel activity;transmembrane receptor activity;receptor activity;molecular transducer activity;gated channel activity;ligand-gated calcium channel activity;transmembrane signaling receptor activity;signaling receptor activity;signal transducer activity;ligand-gated cation channel activity;HLH domain binding;protein domain specific binding;identical protein binding;ion channel binding;phosphoprotein binding;potassium channel activity;potassium ion transmembrane transporter activity;monovalent inorganic cation transmembrane transporter activity;protein homodimerization activity;protein dimerization activity;receptor binding;voltage-gated calcium channel activity;voltage-gated cation channel activity;voltage-gated ion channel activity;voltage-gated channel activity;voltage-gated sodium channel activity;voltage-gated ion channel activity involved in regulation of postsynaptic membrane potential;sodium channel activity;sodium ion transmembrane transporter activity;aorta development;artery development;blood vessel development;single-organism developmental process;developmental process;biological_process;single-organism process;anatomical structure development;vasculature development;system development;multicellular organism development;single-multicellular organism process;multicellular organismal process;cardiovascular system development;circulatory system development;branching involved in ureteric bud morphogenesis;branching morphogenesis of an epithelial tube;tube morphogenesis;tube development;anatomical structure morphogenesis;morphogenesis of a branching epithelium;morphogenesis of an epithelium;tissue morphogenesis;tissue development;epithelium development;morphogenesis of a branching structure;epithelial tube morphogenesis;ureteric bud morphogenesis;ureteric bud development;mesonephric tubule development;mesonephric epithelium development;kidney epithelium development;kidney development;renal system development;urogenital system development;animal organ development;mesonephros development;mesonephric tubule morphogenesis;nephron tubule morphogenesis;nephron epithelium morphogenesis;nephron morphogenesis;kidney morphogenesis;animal organ morphogenesis;nephron development;nephron epithelium development;nephron tubule development;renal tubule development;renal tubule morphogenesis;calcium ion transmembrane transport;inorganic cation transmembrane transport;cation transmembrane transport;ion transmembrane transport;ion transport;transport;establishment of localization;localization;transmembrane transport;cation transport;inorganic ion transmembrane transport;calcium ion transport;divalent metal ion transport;divalent inorganic cation transport;metal ion transport;cell cycle arrest;cell cycle process;cellular process;cell cycle;single-organism cellular process;negative regulation of cell cycle;negative regulation of cellular process;negative regulation of biological process;regulation of biological process;biological regulation;regulation of cellular process;regulation of cell cycle;cellular calcium ion homeostasis;cellular divalent inorganic cation homeostasis;cellular cation homeostasis;cation homeostasis;ion homeostasis;chemical homeostasis;homeostatic process;regulation of biological quality;cellular ion homeostasis;cellular chemical homeostasis;cellular homeostasis;divalent inorganic cation homeostasis;inorganic ion homeostasis;cellular metal ion homeostasis;metal ion homeostasis;calcium ion homeostasis;cellular response to fluid shear stress;response to fluid shear stress;response to stress;response to stimulus;cellular response to stress;cellular response to stimulus;cellular response to hydrostatic pressure;response to hydrostatic pressure;response to water;response to inorganic substance;response to chemical;response to acid chemical;response to oxygen-containing compound;response to abiotic stimulus;cellular response to water stimulus;cellular response to oxygen-containing compound;cellular response to chemical stimulus;cellular response to acid chemical;cellular response to abiotic stimulus;cellular response to osmotic stress;response to osmotic stress;cytoplasmic sequestering of transcription factor;cytoplasmic sequestering of protein;maintenance of protein location in cell;maintenance of protein location;maintenance of location;protein localization;macromolecule localization;maintenance of location in cell;single-organism localization;cellular localization;cellular protein localization;cellular macromolecule localization;negative regulation of transcription factor import into nucleus;regulation of transcription factor import into nucleus;transcription factor import into nucleus;protein import into nucleus;protein targeting to nucleus;protein targeting;intracellular protein transport;intracellular transport;establishment of localization in cell;protein transport;establishment of protein localization;peptide transport;amide transport;nitrogen compound transport;organic substance transport;establishment of protein localization to organelle;protein localization to organelle;protein localization to nucleus;nuclear transport;protein import;single-organism transport;single-organism nuclear import;nuclear import;nucleocytoplasmic transport;single-organism intracellular transport;single-organism cellular localization;regulation of protein import into nucleus;regulation of protein localization to nucleus;regulation of cellular protein localization;regulation of cellular localization;regulation of localization;regulation of protein localization;regulation of protein targeting;regulation of intracellular protein transport;regulation of intracellular transport;regulation of transport;regulation of protein transport;regulation of peptide transport;regulation of establishment of protein localization;regulation of protein import;regulation of nucleocytoplasmic transport;negative regulation of protein import into nucleus;negative regulation of protein import;negative regulation of protein transport;negative regulation of establishment of protein localization;negative regulation of transport;negative regulation of intracellular protein transport;negative regulation of cellular protein localization;negative regulation of intracellular transport;negative regulation of protein localization to nucleus;negative regulation of nucleocytoplasmic transport;detection of mechanical stimulus;response to mechanical stimulus;response to external stimulus;detection of abiotic stimulus;detection of stimulus;detection of external stimulus;detection of nodal flow;determination of left/right symmetry;determination of bilateral symmetry;specification of symmetry;pattern specification process;detection of endogenous stimulus;response to endogenous stimulus;determination of liver left/right asymmetry;liver development;hepaticobiliary system development;gland development;embryonic placenta development;developmental process involved in reproduction;reproduction;reproductive process;placenta development;single organism reproductive process;reproductive structure development;reproductive system development;embryonic organ development;embryo development;in utero embryonic development;chordate embryonic development;embryo development ending in birth or egg hatching;heart development;heart looping;determination of heart left/right asymmetry;embryonic heart tube morphogenesis;embryonic organ morphogenesis;embryonic morphogenesis;embryonic heart tube development;heart morphogenesis;JAK-STAT cascade;STAT cascade;intracellular signal transduction;signal transduction;single organism signaling;signaling;cell communication;mesonephric duct development;nephric duct development;metanephric ascending thin limb development;metanephric nephron tubule development;metanephric tubule development;metanephric epithelium development;metanephros development;metanephric nephron epithelium development;ascending thin limb development;loop of Henle development;metanephric loop of Henle development;metanephric cortex development;mesenchyme development;renal cortex development;metanephric cortical collecting duct development;cortical collecting duct development;metanephric distal tubule development;distal tubule development;metanephric mesenchyme development;kidney mesenchyme development;metanephric part of ureteric bud development;metanephros morphogenesis;metanephric S-shaped body morphogenesis;S-shaped body morphogenesis;metanephric nephron morphogenesis;metanephric nephron development;metanephric smooth muscle tissue development;kidney smooth muscle tissue development;smooth muscle tissue development;muscle tissue development;negative regulation of G1/S transition of mitotic cell cycle;G1/S transition of mitotic cell cycle;cell cycle G1/S phase transition;cell cycle phase transition;mitotic cell cycle phase transition;mitotic cell cycle process;mitotic cell cycle;negative regulation of mitotic cell cycle phase transition;negative regulation of cell cycle phase transition;negative regulation of cell cycle process;regulation of cell cycle process;regulation of cell cycle phase transition;negative regulation of mitotic cell cycle;regulation of mitotic cell cycle;regulation of mitotic cell cycle phase transition;regulation of G1/S transition of mitotic cell cycle;regulation of cell cycle G1/S phase transition;negative regulation of cell cycle G1/S phase transition;negative regulation of ryanodine-sensitive calcium-release channel activity;negative regulation of cation channel activity;regulation of cation channel activity;regulation of ion transmembrane transporter activity;regulation of ion transmembrane transport;regulation of ion transport;regulation of transmembrane transport;regulation of transmembrane transporter activity;regulation of transporter activity;regulation of molecular function;regulation of cation transmembrane transport;negative regulation of cation transmembrane transport;negative regulation of ion transmembrane transport;negative regulation of transmembrane transport;negative regulation of ion transport;negative regulation of ion transmembrane transporter activity;negative regulation of transporter activity;negative regulation of molecular function;regulation of ryanodine-sensitive calcium-release channel activity;regulation of release of sequestered calcium ion into cytosol;regulation of calcium ion transmembrane transport;regulation of calcium ion transport;regulation of metal ion transport;regulation of sequestering of calcium ion;sequestering of calcium ion;sequestering of metal ion;regulation of ion homeostasis;regulation of homeostatic process;regulation of calcium ion import;calcium ion import;release of sequestered calcium ion into cytosol;negative regulation of sequestering of calcium ion;negative regulation of homeostatic process;calcium ion transmembrane import into cytosol;calcium ion import into cytosol;calcium ion transport into cytosol;positive regulation of cytosolic calcium ion concentration;regulation of cytosolic calcium ion concentration;cytosolic calcium ion transport;regulation of calcium ion transport into cytosol;regulation of receptor activity;regulation of signal transduction;regulation of response to stimulus;regulation of cell communication;regulation of signaling;regulation of calcium-mediated signaling;regulation of intracellular signal transduction;calcium-mediated signaling;second-messenger-mediated signaling;regulation of calcium ion transmembrane transporter activity;negative regulation of calcium ion transmembrane transporter activity;negative regulation of calcium ion transmembrane transport;negative regulation of calcium ion transport;negative regulation of release of sequestered calcium ion into cytosol;negative regulation of calcium ion transport into cytosol;negative regulation of calcium ion import;positive regulation of sequestering of calcium ion;positive regulation of homeostatic process;positive regulation of biological process;positive regulation of cellular process;negative regulation of receptor activity;negative regulation of calcium-mediated signaling;negative regulation of intracellular signal transduction;negative regulation of signal transduction;negative regulation of cell communication;negative regulation of signaling;negative regulation of response to stimulus;neural tube development;nervous system development;placenta blood vessel development;positive regulation of cell cycle arrest;positive regulation of cell cycle process;positive regulation of cell cycle;regulation of cell cycle arrest;positive regulation of cyclin-dependent protein serine/threonine kinase activity involved in G1/S transition of mitotic cell cycle;positive regulation of cyclin-dependent protein serine/threonine kinase activity;positive regulation of cyclin-dependent protein kinase activity;regulation of cyclin-dependent protein kinase activity;regulation of protein kinase activity;regulation of protein phosphorylation;protein phosphorylation;cellular protein modification process;cellular protein metabolic process;protein metabolic process;macromolecule metabolic process;organic substance metabolic process;metabolic process;primary metabolic process;cellular macromolecule metabolic process;cellular metabolic process;protein modification process;macromolecule modification;phosphorylation;phosphate-containing compound metabolic process;phosphorus metabolic process;regulation of protein modification process;regulation of cellular protein metabolic process;regulation of protein metabolic process;regulation of primary metabolic process;regulation of metabolic process;regulation of macromolecule metabolic process;regulation of cellular metabolic process;regulation of phosphorylation;regulation of phosphate metabolic process;regulation of phosphorus metabolic process;regulation of kinase activity;regulation of transferase activity;regulation of catalytic activity;positive regulation of protein kinase activity;positive regulation of protein phosphorylation;positive regulation of phosphorylation;positive regulation of phosphate metabolic process;positive regulation of phosphorus metabolic process;positive regulation of cellular metabolic process;positive regulation of metabolic process;positive regulation of protein modification process;positive regulation of cellular protein metabolic process;positive regulation of protein metabolic process;positive regulation of macromolecule metabolic process;positive regulation of kinase activity;positive regulation of transferase activity;positive regulation of catalytic activity;positive regulation of molecular function;positive regulation of protein serine/threonine kinase activity;regulation of protein serine/threonine kinase activity;regulation of cyclin-dependent protein serine/threonine kinase activity;regulation of cyclin-dependent protein serine/threonine kinase activity involved in G1/S transition of mitotic cell cycle;positive regulation of gene expression;regulation of gene expression;gene expression;positive regulation of inositol 1,4,5-trisphosphate-sensitive calcium-release channel activity;regulation of inositol 1,4,5-trisphosphate-sensitive calcium-release channel activity;positive regulation of calcium ion transmembrane transporter activity;positive regulation of calcium ion transmembrane transport;positive regulation of calcium ion transport;positive regulation of ion transport;positive regulation of transport;positive regulation of cation transmembrane transport;positive regulation of ion transmembrane transport;positive regulation of transmembrane transport;positive regulation of ion transmembrane transporter activity;positive regulation of transporter activity;positive regulation of release of sequestered calcium ion into cytosol;positive regulation of calcium ion import;positive regulation of calcium ion transport into cytosol;positive regulation of cation channel activity;positive regulation of receptor activity;positive regulation of calcium-mediated signaling;positive regulation of intracellular signal transduction;positive regulation of signal transduction;positive regulation of cell communication;positive regulation of signaling;positive regulation of response to stimulus;positive regulation of nitric oxide biosynthetic process;nitric oxide biosynthetic process;reactive oxygen species biosynthetic process;biosynthetic process;reactive oxygen species metabolic process;cellular nitrogen compound biosynthetic process;cellular biosynthetic process;cellular nitrogen compound metabolic process;nitrogen compound metabolic process;nitric oxide metabolic process;reactive nitrogen species metabolic process;regulation of nitric oxide biosynthetic process;regulation of nitrogen compound metabolic process;regulation of cellular biosynthetic process;regulation of biosynthetic process;regulation of reactive oxygen species biosynthetic process;regulation of reactive oxygen species metabolic process;positive regulation of cellular biosynthetic process;positive regulation of biosynthetic process;positive regulation of reactive oxygen species biosynthetic process;positive regulation of reactive oxygen species metabolic process;positive regulation of nitric oxide metabolic process;positive regulation of nitrogen compound metabolic process;positive regulation of transcription from RNA polymerase II promoter;regulation of transcription from RNA polymerase II promoter;regulation of transcription, DNA-templated;regulation of cellular macromolecule biosynthetic process;cellular macromolecule biosynthetic process;macromolecule biosynthetic process;organic substance biosynthetic process;regulation of macromolecule biosynthetic process;transcription, DNA-templated;nucleic acid-templated transcription;RNA biosynthetic process;nucleobase-containing compound biosynthetic process;heterocycle biosynthetic process;heterocycle metabolic process;organic cyclic compound biosynthetic process;organic cyclic compound metabolic process;nucleobase-containing compound metabolic process;cellular aromatic compound metabolic process;aromatic compound biosynthetic process;RNA metabolic process;nucleic acid metabolic process;regulation of nucleic acid-templated transcription;regulation of RNA biosynthetic process;regulation of RNA metabolic process;regulation of nucleobase-containing compound metabolic process;transcription from RNA polymerase II promoter;positive regulation of transcription, DNA-templated;positive regulation of nucleic acid-templated transcription;positive regulation of RNA biosynthetic process;positive regulation of RNA metabolic process;positive regulation of nucleobase-containing compound metabolic process;positive regulation of macromolecule biosynthetic process;potassium ion transmembrane transport;cellular potassium ion transport;potassium ion transport;monovalent inorganic cation transport;regulation of cAMP metabolic process;cAMP metabolic process;cyclic nucleotide metabolic process;nucleotide metabolic process;nucleoside phosphate metabolic process;nucleobase-containing small molecule metabolic process;small molecule metabolic process;single-organism metabolic process;organophosphate metabolic process;purine ribonucleotide metabolic process;purine nucleotide metabolic process;purine-containing compound metabolic process;organonitrogen compound metabolic process;ribonucleotide metabolic process;ribose phosphate metabolic process;carbohydrate derivative metabolic process;regulation of purine nucleotide metabolic process;regulation of nucleotide metabolic process;regulation of cyclic nucleotide metabolic process;regulation of cell proliferation;cell proliferation;renal artery morphogenesis;kidney vasculature morphogenesis;renal system vasculature morphogenesis;renal system vasculature development;kidney vasculature development;artery morphogenesis;blood vessel morphogenesis;sodium ion transmembrane transport;sodium ion transport;spinal cord development;central nervous system development	GO:0045180;GO:0045178;GO:0044464;GO:0005575;GO:0005623;GO:0099738;GO:0044448;GO:0044444;GO:0005737;GO:0044424;GO:0005622;GO:0005938;GO:0071944;GO:0099568;GO:0009925;GO:0016323;GO:0005886;GO:0016020;GO:0098590;GO:0044459;GO:0044425;GO:0036064;GO:0042995;GO:0044441;GO:0044422;GO:0043226;GO:0005929;GO:0044463;GO:0005815;GO:0044430;GO:0005856;GO:0043232;GO:0043229;GO:0043228;GO:0044446;GO:0015630;GO:0060170;GO:0098588;GO:0031090;GO:0043227;GO:0031253;GO:0005829;GO:0005783;GO:0043231;GO:0012505;GO:0005789;GO:0042175;GO:0044432;GO:0070062;GO:1903561;GO:0031982;GO:0005576;GO:0043230;GO:0044421;GO:0031941;GO:0005884;GO:0099513;GO:0099512;GO:0099081;GO:0099080;GO:0015629;GO:0043234;GO:0032991;GO:0071458;GO:0030176;GO:0016021;GO:0031224;GO:0031227;GO:0098554;GO:0098562;GO:0098552;GO:0071556;GO:0098553;GO:0005887;GO:0031226;GO:0030027;GO:0031252;GO:0072686;GO:0005819;GO:0031512;GO:0031513;GO:0002133;GO:0042805;GO:0008092;GO:0005515;GO:0005488;GO:0003674;GO:0051117;GO:0019899;GO:0005262;GO:0005261;GO:0008324;GO:0015075;GO:0022891;GO:0022857;GO:0005215;GO:0022892;GO:0005216;GO:0022838;GO:0015267;GO:0022803;GO:0015085;GO:0072509;GO:0022890;GO:0046873;GO:0005509;GO:0046872;GO:0043169;GO:0043167;GO:0048763;GO:0015278;GO:0005217;GO:0015276;GO:0022834;GO:0099600;GO:0004872;GO:0060089;GO:0022836;GO:0099604;GO:0004888;GO:0038023;GO:0004871;GO:0099094;GO:0043398;GO:0019904;GO:0042802;GO:0044325;GO:0051219;GO:0005267;GO:0015079;GO:0015077;GO:0042803;GO:0046983;GO:0005102;GO:0005245;GO:0022843;GO:0005244;GO:0022832;GO:0005248;GO:1905030;GO:0005272;GO:0015081;GO:0035904;GO:0060840;GO:0001568;GO:0044767;GO:0032502;GO:0008150;GO:0044699;GO:0048856;GO:0001944;GO:0048731;GO:0007275;GO:0044707;GO:0032501;GO:0072358;GO:0072359;GO:0001658;GO:0048754;GO:0035239;GO:0035295;GO:0009653;GO:0061138;GO:0002009;GO:0048729;GO:0009888;GO:0060429;GO:0001763;GO:0060562;GO:0060675;GO:0001657;GO:0072164;GO:0072163;GO:0072073;GO:0001822;GO:0072001;GO:0001655;GO:0048513;GO:0001823;GO:0072171;GO:0072078;GO:0072088;GO:0072028;GO:0060993;GO:0009887;GO:0072006;GO:0072009;GO:0072080;GO:0061326;GO:0061333;GO:0070588;GO:0098662;GO:0098655;GO:0034220;GO:0006811;GO:0006810;GO:0051234;GO:0051179;GO:0055085;GO:0006812;GO:0098660;GO:0006816;GO:0070838;GO:0072511;GO:0030001;GO:0007050;GO:0022402;GO:0009987;GO:0007049;GO:0044763;GO:0045786;GO:0048523;GO:0048519;GO:0050789;GO:0065007;GO:0050794;GO:0051726;GO:0006874;GO:0072503;GO:0030003;GO:0055080;GO:0050801;GO:0048878;GO:0042592;GO:0065008;GO:0006873;GO:0055082;GO:0019725;GO:0072507;GO:0098771;GO:0006875;GO:0055065;GO:0055074;GO:0071498;GO:0034405;GO:0006950;GO:0050896;GO:0033554;GO:0051716;GO:0071464;GO:0051599;GO:0009415;GO:0010035;GO:0042221;GO:0001101;GO:1901700;GO:0009628;GO:0071462;GO:1901701;GO:0070887;GO:0071229;GO:0071214;GO:0071470;GO:0006970;GO:0042994;GO:0051220;GO:0032507;GO:0045185;GO:0051235;GO:0008104;GO:0033036;GO:0051651;GO:1902578;GO:0051641;GO:0034613;GO:0070727;GO:0042992;GO:0042990;GO:0042991;GO:0006606;GO:0044744;GO:0006605;GO:0006886;GO:0046907;GO:0051649;GO:0015031;GO:0045184;GO:0015833;GO:0042886;GO:0071705;GO:0071702;GO:0072594;GO:0033365;GO:0034504;GO:0051169;GO:0017038;GO:0044765;GO:1902593;GO:0051170;GO:0006913;GO:1902582;GO:1902580;GO:0042306;GO:1900180;GO:1903827;GO:0060341;GO:0032879;GO:0032880;GO:1903533;GO:0033157;GO:0032386;GO:0051049;GO:0051223;GO:0090087;GO:0070201;GO:1904589;GO:0046822;GO:0042308;GO:1904590;GO:0051224;GO:1904950;GO:0051051;GO:0090317;GO:1903828;GO:0032387;GO:1900181;GO:0046823;GO:0050982;GO:0009612;GO:0009605;GO:0009582;GO:0051606;GO:0009581;GO:0003127;GO:0007368;GO:0009855;GO:0009799;GO:0007389;GO:0009726;GO:0009719;GO:0071910;GO:0001889;GO:0061008;GO:0048732;GO:0001892;GO:0003006;GO:0000003;GO:0022414;GO:0001890;GO:0044702;GO:0048608;GO:0061458;GO:0048568;GO:0009790;GO:0001701;GO:0043009;GO:0009792;GO:0007507;GO:0001947;GO:0061371;GO:0003143;GO:0048562;GO:0048598;GO:0035050;GO:0003007;GO:0007259;GO:0097696;GO:0035556;GO:0007165;GO:0044700;GO:0023052;GO:0007154;GO:0072177;GO:0072176;GO:0072218;GO:0072234;GO:0072170;GO:0072207;GO:0001656;GO:0072243;GO:0072021;GO:0072070;GO:0072236;GO:0072214;GO:0060485;GO:0072055;GO:0072219;GO:0072059;GO:0072235;GO:0072017;GO:0072075;GO:0072074;GO:0035502;GO:0003338;GO:0072284;GO:0072050;GO:0072273;GO:0072210;GO:0072208;GO:0072194;GO:0048745;GO:0060537;GO:2000134;GO:0000082;GO:0044843;GO:0044770;GO:0044772;GO:1903047;GO:0000278;GO:1901991;GO:1901988;GO:0010948;GO:0010564;GO:1901987;GO:0045930;GO:0007346;GO:1901990;GO:2000045;GO:1902806;GO:1902807;GO:0060315;GO:2001258;GO:2001257;GO:0032412;GO:0034765;GO:0043269;GO:0034762;GO:0022898;GO:0032409;GO:0065009;GO:1904062;GO:1904063;GO:0034766;GO:0034763;GO:0043271;GO:0032413;GO:0032410;GO:0044092;GO:0060314;GO:0051279;GO:1903169;GO:0051924;GO:0010959;GO:0051282;GO:0051208;GO:0051238;GO:2000021;GO:0032844;GO:0090279;GO:0070509;GO:0051209;GO:0051283;GO:0032845;GO:0097553;GO:1902656;GO:0060402;GO:0007204;GO:0051480;GO:0060401;GO:0010522;GO:0010469;GO:0009966;GO:0048583;GO:0010646;GO:0023051;GO:0050848;GO:1902531;GO:0019722;GO:0019932;GO:1901019;GO:1901020;GO:1903170;GO:0051926;GO:0051280;GO:0010523;GO:0090281;GO:0051284;GO:0032846;GO:0048518;GO:0048522;GO:2000272;GO:0050849;GO:1902532;GO:0009968;GO:0010648;GO:0023057;GO:0048585;GO:0021915;GO:0007399;GO:0060674;GO:0071158;GO:0090068;GO:0045787;GO:0071156;GO:0031659;GO:0045737;GO:1904031;GO:1904029;GO:0045859;GO:0001932;GO:0006468;GO:0006464;GO:0044267;GO:0019538;GO:0043170;GO:0071704;GO:0008152;GO:0044238;GO:0044260;GO:0044237;GO:0036211;GO:0043412;GO:0016310;GO:0006796;GO:0006793;GO:0031399;GO:0032268;GO:0051246;GO:0080090;GO:0019222;GO:0060255;GO:0031323;GO:0042325;GO:0019220;GO:0051174;GO:0043549;GO:0051338;GO:0050790;GO:0045860;GO:0001934;GO:0042327;GO:0045937;GO:0010562;GO:0031325;GO:0009893;GO:0031401;GO:0032270;GO:0051247;GO:0010604;GO:0033674;GO:0051347;GO:0043085;GO:0044093;GO:0071902;GO:0071900;GO:0000079;GO:0031657;GO:0010628;GO:0010468;GO:0010467;GO:0031587;GO:0031585;GO:1901021;GO:1904427;GO:0051928;GO:0043270;GO:0051050;GO:1904064;GO:0034767;GO:0034764;GO:0032414;GO:0032411;GO:0051281;GO:0090280;GO:0010524;GO:2001259;GO:2000273;GO:0050850;GO:1902533;GO:0009967;GO:0010647;GO:0023056;GO:0048584;GO:0045429;GO:0006809;GO:1903409;GO:0009058;GO:0072593;GO:0044271;GO:0044249;GO:0034641;GO:0006807;GO:0046209;GO:2001057;GO:0045428;GO:0051171;GO:0031326;GO:0009889;GO:1903426;GO:2000377;GO:0031328;GO:0009891;GO:1903428;GO:2000379;GO:1904407;GO:0051173;GO:0045944;GO:0006357;GO:0006355;GO:2000112;GO:0034645;GO:0009059;GO:1901576;GO:0010556;GO:0006351;GO:0097659;GO:0032774;GO:0034654;GO:0018130;GO:0046483;GO:1901362;GO:1901360;GO:0006139;GO:0006725;GO:0019438;GO:0016070;GO:0090304;GO:1903506;GO:2001141;GO:0051252;GO:0019219;GO:0006366;GO:0045893;GO:1903508;GO:1902680;GO:0051254;GO:0045935;GO:0010557;GO:0071805;GO:0071804;GO:0006813;GO:0015672;GO:0030814;GO:0046058;GO:0009187;GO:0009117;GO:0006753;GO:0055086;GO:0044281;GO:0044710;GO:0019637;GO:0009150;GO:0006163;GO:0072521;GO:1901564;GO:0009259;GO:0019693;GO:1901135;GO:1900542;GO:0006140;GO:0030799;GO:0042127;GO:0008283;GO:0061441;GO:0061439;GO:0061438;GO:0061437;GO:0061440;GO:0048844;GO:0048514;GO:0035725;GO:0006814;GO:0021510;GO:0007417	1822	TRINITY_DN67060_c0_g1_i1	PF08016.9^PKD_channel^Polycystin cation channel^1-172^E:1.4e-31`PF00520.28^Ion_trans^Ion transport protein^5-149^E:2.6e-10	.
TRINITY_DN99082_c5_g1	TRINITY_DN99082_c5_g1_i1;TRINITY_DN99082_c5_g1_i2;TRINITY_DN99082_c5_g1_i3;TRINITY_DN99082_c5_g1_i4;TRINITY_DN99082_c5_g1_i5;TRINITY_DN99082_c5_g1_i6;TRINITY_DN99082_c5_g1_i7;TRINITY_DN99082_c5_g1_i8;TRINITY_DN99082_c5_g1_i9;TRINITY_DN99082_c5_g1_i10;TRINITY_DN99082_c5_g1_i11;TRINITY_DN99082_c5_g1_i12;TRINITY_DN99082_c5_g1_i13;TRINITY_DN99082_c5_g1_i14;TRINITY_DN99082_c5_g1_i15	15	1176108993 ; probable UDP-sugar transporter protein SLC35A4 [Orbicella faveolata] ; 48498 ; 341	-0.124433	0.768947	-1.09008	23.7307	18.1057	16.6269	35.0146	27.1095	20.5976	17.3191	18.1715	20.7405	15.8243	14.5318	30.6026	23.6936	18.0022	15.1368	15.8818	1144.17	TRINITY_DN99082_c5_g1_i1	gi|1176108993|ref|XP_020625433.1|	1176108993 ; probable UDP-sugar transporter protein SLC35A4 [Orbicella faveolata] ; 48498 ; 341	48498	species=Montastraea faveolata;genus=Montastraea;family=Montastraeidae;suborder=Faviina;order=Scleractinia;subclass=Hexacorallia;class=Anthozoa;phylum=Cnidaria;no rank=Eumetazoa;kingdom=Metazoa;no rank=Opisthokonta;superkingdom=Eukaryota;no rank=cellular organisms;no rank=root	225	79.556	9.77e-123	224	224	224	2523	341	26.6	65.7	Golgi membrane;bounding membrane of organelle;organelle membrane;organelle part;cellular_component;organelle;membrane-bounded organelle;membrane;Golgi apparatus part;intracellular organelle part;intracellular organelle;intracellular;cell part;cell;intracellular part;Golgi apparatus;cytoplasmic part;cytoplasm;intracellular membrane-bounded organelle;endomembrane system;integral component of membrane;intrinsic component of membrane;membrane part;sugar:proton symporter activity;solute:proton symporter activity;solute:cation symporter activity;cation transmembrane transporter activity;ion transmembrane transporter activity;substrate-specific transmembrane transporter activity;transmembrane transporter activity;transporter activity;molecular_function;substrate-specific transporter activity;symporter activity;secondary active transmembrane transporter activity;active transmembrane transporter activity;cation:sugar symporter activity;sugar transmembrane transporter activity;carbohydrate transmembrane transporter activity;carbohydrate transporter activity;carbohydrate transport;organic substance transport;transport;establishment of localization;localization;biological_process;single-organism transport;single-organism localization;single-organism process	GO:0000139;GO:0098588;GO:0031090;GO:0044422;GO:0005575;GO:0043226;GO:0043227;GO:0016020;GO:0044431;GO:0044446;GO:0043229;GO:0005622;GO:0044464;GO:0005623;GO:0044424;GO:0005794;GO:0044444;GO:0005737;GO:0043231;GO:0012505;GO:0016021;GO:0031224;GO:0044425;GO:0005351;GO:0015295;GO:0015294;GO:0008324;GO:0015075;GO:0022891;GO:0022857;GO:0005215;GO:0003674;GO:0022892;GO:0015293;GO:0015291;GO:0022804;GO:0005402;GO:0051119;GO:0015144;GO:1901476;GO:0008643;GO:0071702;GO:0006810;GO:0051234;GO:0051179;GO:0008150;GO:0044765;GO:1902578;GO:0044699	1470	TRINITY_DN99082_c5_g1_i1;TRINITY_DN99082_c5_g1_i2;TRINITY_DN99082_c5_g1_i3;TRINITY_DN99082_c5_g1_i3;TRINITY_DN99082_c5_g1_i6;TRINITY_DN99082_c5_g1_i6;TRINITY_DN99082_c5_g1_i7;TRINITY_DN99082_c5_g1_i9;TRINITY_DN99082_c5_g1_i11;TRINITY_DN99082_c5_g1_i13;TRINITY_DN99082_c5_g1_i13;TRINITY_DN99082_c5_g1_i14;TRINITY_DN99082_c5_g1_i15;TRINITY_DN99082_c5_g1_i15	PF04142.12^Nuc_sug_transp^Nucleotide-sugar transporter^38-217^E:8.7e-14;PF04142.12^Nuc_sug_transp^Nucleotide-sugar transporter^1-105^E:2.4e-13;PF04142.12^Nuc_sug_transp^Nucleotide-sugar transporter^38-217^E:8.7e-14;PF04142.12^Nuc_sug_transp^Nucleotide-sugar transporter^1-105^E:5.4e-12;PF04142.12^Nuc_sug_transp^Nucleotide-sugar transporter^16-131^E:4.4e-12;PF04142.12^Nuc_sug_transp^Nucleotide-sugar transporter^1-105^E:5.4e-12;PF04142.12^Nuc_sug_transp^Nucleotide-sugar transporter^16-131^E:4.4e-12;PF04142.12^Nuc_sug_transp^Nucleotide-sugar transporter^2-135^E:6.7e-20;PF04142.12^Nuc_sug_transp^Nucleotide-sugar transporter^1-105^E:5.4e-12;PF04142.12^Nuc_sug_transp^Nucleotide-sugar transporter^38-217^E:8.7e-14;PF04142.12^Nuc_sug_transp^Nucleotide-sugar transporter^1-105^E:5.4e-12;PF04142.12^Nuc_sug_transp^Nucleotide-sugar transporter^1-105^E:5.4e-12;PF04142.12^Nuc_sug_transp^Nucleotide-sugar transporter^96-275^E:1.5e-13;PF04142.12^Nuc_sug_transp^Nucleotide-sugar transporter^1-105^E:5.4e-12	.;.;.;.;.;.;.;.;.;.;.;.;.;.
TRINITY_DN98434_c0_g1	TRINITY_DN98434_c0_g1_i1;TRINITY_DN98434_c0_g1_i2;TRINITY_DN98434_c0_g1_i3;TRINITY_DN98434_c0_g1_i4;TRINITY_DN98434_c0_g1_i5;TRINITY_DN98434_c0_g1_i6;TRINITY_DN98434_c0_g1_i7;TRINITY_DN98434_c0_g1_i8	8	1176115350 ; uncharacterized protein LOC110065955 [Orbicella faveolata] ; 48498 ; 576	-0.124779	0.845278	-1.09034	10.9722	1.64597	5.16006	8.97811	6.66052	4.72732	4.0225	6.21052	3.98154	0.597281	1.87245	3.25792	2.41693	1.71542	1.45966	2.25363	2755.78	TRINITY_DN98434_c0_g1_i7	gi|1176115350|ref|XP_020628795.1|	1176115350 ; uncharacterized protein LOC110065955 [Orbicella faveolata] ; 48498 ; 576	48498	species=Montastraea faveolata;genus=Montastraea;family=Montastraeidae;suborder=Faviina;order=Scleractinia;subclass=Hexacorallia;class=Anthozoa;phylum=Cnidaria;no rank=Eumetazoa;kingdom=Metazoa;no rank=Opisthokonta;superkingdom=Eukaryota;no rank=cellular organisms;no rank=root	490	56.531	0	490	441	490	3172	576	41.7	85.1	hyaluronic acid binding;glycosaminoglycan binding;carbohydrate derivative binding;binding;molecular_function;cell adhesion;biological adhesion;biological_process;negative regulation of inflammatory response;regulation of inflammatory response;inflammatory response;defense response;response to stress;response to stimulus;regulation of response to external stimulus;regulation of response to stimulus;regulation of biological process;biological regulation;response to external stimulus;regulation of defense response;regulation of response to stress;negative regulation of response to external stimulus;negative regulation of response to stimulus;negative regulation of biological process;negative regulation of defense response;apical plasma membrane;plasma membrane region;plasma membrane part;membrane part;cellular_component;membrane;cell part;cell;plasma membrane;cell periphery;apical part of cell;integral component of membrane;intrinsic component of membrane;eye photoreceptor cell development;eye photoreceptor cell differentiation;eye morphogenesis;eye development;sensory organ development;single-organism developmental process;developmental process;single-organism process;animal organ development;system development;multicellular organism development;single-multicellular organism process;multicellular organismal process;anatomical structure development;sensory organ morphogenesis;animal organ morphogenesis;anatomical structure morphogenesis;photoreceptor cell differentiation;neuron differentiation;cell differentiation;cellular developmental process;single-organism cellular process;cellular process;generation of neurons;neurogenesis;nervous system development;photoreceptor cell development;neuron development;cell development;retina development in camera-type eye;camera-type eye development;visual perception;sensory perception of light stimulus;sensory perception;neurological system process;system process	GO:0005540;GO:0005539;GO:0097367;GO:0005488;GO:0003674;GO:0007155;GO:0022610;GO:0008150;GO:0050728;GO:0050727;GO:0006954;GO:0006952;GO:0006950;GO:0050896;GO:0032101;GO:0048583;GO:0050789;GO:0065007;GO:0009605;GO:0031347;GO:0080134;GO:0032102;GO:0048585;GO:0048519;GO:0031348;GO:0016324;GO:0098590;GO:0044459;GO:0044425;GO:0005575;GO:0016020;GO:0044464;GO:0005623;GO:0005886;GO:0071944;GO:0045177;GO:0016021;GO:0031224;GO:0042462;GO:0001754;GO:0048592;GO:0001654;GO:0007423;GO:0044767;GO:0032502;GO:0044699;GO:0048513;GO:0048731;GO:0007275;GO:0044707;GO:0032501;GO:0048856;GO:0090596;GO:0009887;GO:0009653;GO:0046530;GO:0030182;GO:0030154;GO:0048869;GO:0044763;GO:0009987;GO:0048699;GO:0022008;GO:0007399;GO:0042461;GO:0048666;GO:0048468;GO:0060041;GO:0043010;GO:0007601;GO:0050953;GO:0007600;GO:0050877;GO:0003008	197	TRINITY_DN98434_c0_g1_i1;TRINITY_DN98434_c0_g1_i2;TRINITY_DN98434_c0_g1_i4;TRINITY_DN98434_c0_g1_i5;TRINITY_DN98434_c0_g1_i7;TRINITY_DN98434_c0_g1_i8	PF16977.2^ApeC^C-terminal domain of apextrin^32-238^E:1.3e-66`PF00431.17^CUB^CUB domain^241-358^E:1.7e-23;PF16977.2^ApeC^C-terminal domain of apextrin^32-238^E:1.3e-66`PF00431.17^CUB^CUB domain^241-358^E:1.7e-23;PF00431.17^CUB^CUB domain^10-127^E:3.3e-24;PF16977.2^ApeC^C-terminal domain of apextrin^32-238^E:1e-66`PF00431.17^CUB^CUB domain^241-358^E:1e-23;PF16977.2^ApeC^C-terminal domain of apextrin^32-238^E:6.7e-67`PF00431.17^CUB^CUB domain^241-358^E:1e-23;PF16977.2^ApeC^C-terminal domain of apextrin^32-238^E:6.7e-67`PF00431.17^CUB^CUB domain^241-358^E:1e-23	sigP:1^22^0.735^YES;sigP:1^22^0.735^YES;.;sigP:1^22^0.735^YES;sigP:1^22^0.735^YES;sigP:1^22^0.735^YES
TRINITY_DN144081_c0_g1	TRINITY_DN144081_c0_g1_i1	1	1176077868 ; VWFA and cache domain-containing protein 1-like [Orbicella faveolata] ; 48498 ; 1471	-0.124819	NA	-1.09037	0	0.182886	0.191113	0	0	0	0.223472	0	0	0.140898	0.147237	0	0	0	0.172167	0	1298	TRINITY_DN144081_c0_g1_i1	gi|1176077868|ref|XP_020608976.1|	1176077868 ; VWFA and cache domain-containing protein 1-like [Orbicella faveolata] ; 48498 ; 1471	48498	species=Montastraea faveolata;genus=Montastraea;family=Montastraeidae;suborder=Faviina;order=Scleractinia;subclass=Hexacorallia;class=Anthozoa;phylum=Cnidaria;no rank=Eumetazoa;kingdom=Metazoa;no rank=Opisthokonta;superkingdom=Eukaryota;no rank=cellular organisms;no rank=root	409	44.988	4.87e-109	387	405	387	1298	1471	93.6	26.3	NA	NA	NA	NA	NA	NA
TRINITY_DN50562_c0_g1	TRINITY_DN50562_c0_g1_i1;TRINITY_DN50562_c0_g1_i2	2	1005437560 ; PREDICTED: interferon-induced very large GTPase 1-like [Acropora digitifera] ; 70779 ; 502	-0.124819	NA	-1.09037	0	0.182886	0.191113	0	0	0	0.223472	0	0	0.230187	0.240543	0	0	0	0.281271	0	794.51	TRINITY_DN50562_c0_g1_i1	gi|1005437560|ref|XP_015756224.1|	1005437560 ; PREDICTED: interferon-induced very large GTPase 1-like [Acropora digitifera] ; 70779 ; 502	70779	species=Acropora digitifera;genus=Acropora;family=Acroporidae;suborder=Astrocoeniina;order=Scleractinia;subclass=Hexacorallia;class=Anthozoa;phylum=Cnidaria;no rank=Eumetazoa;kingdom=Metazoa;no rank=Opisthokonta;superkingdom=Eukaryota;no rank=cellular organisms;no rank=root	199	38.693	1.35e-31	195	193	195	857	502	67.6	38.8	NA	NA	NA	NA	NA	NA
TRINITY_DN7350_c0_g2	TRINITY_DN7350_c0_g2_i1	1	1176074408 ; uncharacterized protein LOC110045891 [Orbicella faveolata] ; 48498 ; 4658	-0.124819	NA	-1.09037	0	0.182886	0.191113	0	0	0	0.223472	0	0	0.324266	0.338854	0	0	0	0.396227	0	564	TRINITY_DN7350_c0_g2_i1	gi|1176074408|ref|XP_020607174.1|	1176074408 ; uncharacterized protein LOC110045891 [Orbicella faveolata] ; 48498 ; 4658	48498	species=Montastraea faveolata;genus=Montastraea;family=Montastraeidae;suborder=Faviina;order=Scleractinia;subclass=Hexacorallia;class=Anthozoa;phylum=Cnidaria;no rank=Eumetazoa;kingdom=Metazoa;no rank=Opisthokonta;superkingdom=Eukaryota;no rank=cellular organisms;no rank=root	175	69.143	6.53e-69	172	174	172	564	4658	92.6	3.7	extracellular region;cellular_component	GO:0005576;GO:0005575	2	TRINITY_DN7350_c0_g2_i1	PF07974.10^EGF_2^EGF-like domain^62-87^E:1e-05`PF12661.4^hEGF^Human growth factor-like EGF^75-87^E:0.0038`PF12661.4^hEGF^Human growth factor-like EGF^171-182^E:0.0056	.
TRINITY_DN77907_c0_g1	TRINITY_DN77907_c0_g1_i1;TRINITY_DN77907_c0_g1_i2;TRINITY_DN77907_c0_g1_i3	3	1005467712 ; PREDICTED: pyroglutamylated RFamide peptide receptor-like [Acropora digitifera] ; 70779 ; 374	-0.12488	0.869432	-1.09042	2.55168	3.10906	2.8667	1.12226	1.28536	2.25111	3.35208	1.84015	0.975216	1.18824	1.09561	0.428913	0.491247	0.86034	1.28112	0.70328	2616.53	TRINITY_DN77907_c0_g1_i2	gi|1005467712|ref|XP_015770766.1|	1005467712 ; PREDICTED: pyroglutamylated RFamide peptide receptor-like [Acropora digitifera] ; 70779 ; 374	70779	species=Acropora digitifera;genus=Acropora;family=Acroporidae;suborder=Astrocoeniina;order=Scleractinia;subclass=Hexacorallia;class=Anthozoa;phylum=Cnidaria;no rank=Eumetazoa;kingdom=Metazoa;no rank=Opisthokonta;superkingdom=Eukaryota;no rank=cellular organisms;no rank=root	372	64.785	3.48e-175	371	370	371	3529	374	31.5	99.2	actin cytoskeleton;cytoskeleton;intracellular non-membrane-bounded organelle;intracellular organelle;intracellular;cell part;cellular_component;cell;organelle;intracellular part;non-membrane-bounded organelle;integral component of plasma membrane;intrinsic component of plasma membrane;plasma membrane;membrane;cell periphery;intrinsic component of membrane;membrane part;plasma membrane part;integral component of membrane;neuropeptide receptor activity;G-protein coupled peptide receptor activity;G-protein coupled receptor activity;transmembrane signaling receptor activity;signaling receptor activity;receptor activity;molecular transducer activity;molecular_function;signal transducer activity;transmembrane receptor activity;peptide receptor activity;peptide binding;amide binding;binding;cellular response to hormone stimulus;cellular response to endogenous stimulus;response to endogenous stimulus;response to stimulus;biological_process;cellular response to organic substance;cellular response to chemical stimulus;response to chemical;cellular response to stimulus;cellular process;response to organic substance;response to hormone;neuropeptide signaling pathway;G-protein coupled receptor signaling pathway;signal transduction;single organism signaling;single-organism process;signaling;cell communication;regulation of cellular process;regulation of biological process;biological regulation;regulation of adenylate cyclase activity;regulation of lyase activity;regulation of catalytic activity;regulation of molecular function;regulation of cAMP biosynthetic process;cAMP biosynthetic process;cAMP metabolic process;cyclic nucleotide metabolic process;nucleotide metabolic process;nucleoside phosphate metabolic process;phosphate-containing compound metabolic process;phosphorus metabolic process;cellular metabolic process;metabolic process;nucleobase-containing small molecule metabolic process;small molecule metabolic process;single-organism metabolic process;nucleobase-containing compound metabolic process;cellular aromatic compound metabolic process;cellular nitrogen compound metabolic process;nitrogen compound metabolic process;primary metabolic process;heterocycle metabolic process;organic cyclic compound metabolic process;organic substance metabolic process;single-organism cellular process;organophosphate metabolic process;purine ribonucleotide metabolic process;purine nucleotide metabolic process;purine-containing compound metabolic process;organonitrogen compound metabolic process;ribonucleotide metabolic process;ribose phosphate metabolic process;carbohydrate derivative metabolic process;purine ribonucleotide biosynthetic process;purine nucleotide biosynthetic process;nucleotide biosynthetic process;nucleoside phosphate biosynthetic process;nucleobase-containing compound biosynthetic process;heterocycle biosynthetic process;cellular biosynthetic process;biosynthetic process;cellular nitrogen compound biosynthetic process;organic cyclic compound biosynthetic process;organic substance biosynthetic process;aromatic compound biosynthetic process;single-organism biosynthetic process;organophosphate biosynthetic process;purine-containing compound biosynthetic process;organonitrogen compound biosynthetic process;ribonucleotide biosynthetic process;ribose phosphate biosynthetic process;carbohydrate derivative biosynthetic process;cyclic purine nucleotide metabolic process;cyclic nucleotide biosynthetic process;regulation of cyclic nucleotide biosynthetic process;regulation of nucleotide biosynthetic process;regulation of cellular biosynthetic process;regulation of cellular metabolic process;regulation of metabolic process;regulation of biosynthetic process;regulation of nucleotide metabolic process;regulation of nucleobase-containing compound metabolic process;regulation of nitrogen compound metabolic process;regulation of primary metabolic process;regulation of phosphate metabolic process;regulation of phosphorus metabolic process;regulation of cyclic nucleotide metabolic process;regulation of purine nucleotide biosynthetic process;regulation of purine nucleotide metabolic process;regulation of cAMP metabolic process;regulation of cyclase activity;regulation of cAMP-dependent protein kinase activity;regulation of protein serine/threonine kinase activity;regulation of protein kinase activity;regulation of protein phosphorylation;protein phosphorylation;cellular protein modification process;cellular protein metabolic process;protein metabolic process;macromolecule metabolic process;cellular macromolecule metabolic process;protein modification process;macromolecule modification;phosphorylation;regulation of protein modification process;regulation of cellular protein metabolic process;regulation of protein metabolic process;regulation of macromolecule metabolic process;regulation of phosphorylation;regulation of kinase activity;regulation of transferase activity;regulation of MAPK cascade;MAPK cascade;signal transduction by protein phosphorylation;intracellular signal transduction;regulation of intracellular signal transduction;regulation of signal transduction;regulation of response to stimulus;regulation of cell communication;regulation of signaling;response to peptide;response to organonitrogen compound;response to nitrogen compound;response to oxygen-containing compound	GO:0015629;GO:0005856;GO:0043232;GO:0043229;GO:0005622;GO:0044464;GO:0005575;GO:0005623;GO:0043226;GO:0044424;GO:0043228;GO:0005887;GO:0031226;GO:0005886;GO:0016020;GO:0071944;GO:0031224;GO:0044425;GO:0044459;GO:0016021;GO:0008188;GO:0008528;GO:0004930;GO:0004888;GO:0038023;GO:0004872;GO:0060089;GO:0003674;GO:0004871;GO:0099600;GO:0001653;GO:0042277;GO:0033218;GO:0005488;GO:0032870;GO:0071495;GO:0009719;GO:0050896;GO:0008150;GO:0071310;GO:0070887;GO:0042221;GO:0051716;GO:0009987;GO:0010033;GO:0009725;GO:0007218;GO:0007186;GO:0007165;GO:0044700;GO:0044699;GO:0023052;GO:0007154;GO:0050794;GO:0050789;GO:0065007;GO:0045761;GO:0051339;GO:0050790;GO:0065009;GO:0030817;GO:0006171;GO:0046058;GO:0009187;GO:0009117;GO:0006753;GO:0006796;GO:0006793;GO:0044237;GO:0008152;GO:0055086;GO:0044281;GO:0044710;GO:0006139;GO:0006725;GO:0034641;GO:0006807;GO:0044238;GO:0046483;GO:1901360;GO:0071704;GO:0044763;GO:0019637;GO:0009150;GO:0006163;GO:0072521;GO:1901564;GO:0009259;GO:0019693;GO:1901135;GO:0009152;GO:0006164;GO:0009165;GO:1901293;GO:0034654;GO:0018130;GO:0044249;GO:0009058;GO:0044271;GO:1901362;GO:1901576;GO:0019438;GO:0044711;GO:0090407;GO:0072522;GO:1901566;GO:0009260;GO:0046390;GO:1901137;GO:0052652;GO:0009190;GO:0030802;GO:0030808;GO:0031326;GO:0031323;GO:0019222;GO:0009889;GO:0006140;GO:0019219;GO:0051171;GO:0080090;GO:0019220;GO:0051174;GO:0030799;GO:1900371;GO:1900542;GO:0030814;GO:0031279;GO:2000479;GO:0071900;GO:0045859;GO:0001932;GO:0006468;GO:0006464;GO:0044267;GO:0019538;GO:0043170;GO:0044260;GO:0036211;GO:0043412;GO:0016310;GO:0031399;GO:0032268;GO:0051246;GO:0060255;GO:0042325;GO:0043549;GO:0051338;GO:0043408;GO:0000165;GO:0023014;GO:0035556;GO:1902531;GO:0009966;GO:0048583;GO:0010646;GO:0023051;GO:1901652;GO:0010243;GO:1901698;GO:1901700	528	TRINITY_DN77907_c0_g1_i1;TRINITY_DN77907_c0_g1_i2	PF00001.18^7tm_1^7 transmembrane receptor (rhodopsin family)^44-306^E:4.8e-38;PF00001.18^7tm_1^7 transmembrane receptor (rhodopsin family)^44-306^E:4.8e-38	.;.
TRINITY_DN104671_c1_g3	TRINITY_DN104671_c1_g3_i1	1	999977634 ; Transposable element Tcb2 transposase [Exaiptasia pallida] ; 1720309 ; 339	-0.124881	NA	-1.09042	0	0	0	0.448905	0.116851	0	0	0.11501	0	0	0	1.33603	0.347771	0	0	0.342291	336	TRINITY_DN104671_c1_g3_i1	gi|999977634|gb|KXJ16808.1|	999977634 ; Transposable element Tcb2 transposase [Exaiptasia pallida] ; 1720309 ; 339	1720309	species=Exaiptasia pallida;genus=Exaiptasia;family=Aiptasiidae;order=Actiniaria;subclass=Hexacorallia;class=Anthozoa;phylum=Cnidaria;no rank=Eumetazoa;kingdom=Metazoa;no rank=Opisthokonta;superkingdom=Eukaryota;no rank=cellular organisms;no rank=root	68	39.706	6.61e-07	68	66	68	336	339	58.9	20.1	NA	NA	NA	NA	NA	NA
TRINITY_DN176111_c0_g1	TRINITY_DN176111_c0_g1_i1	1	1005436054 ; PREDICTED: peroxidasin-like [Acropora digitifera] ; 70779 ; 644	-0.124881	NA	-1.09042	0	0	0	0.448905	0.116851	0	0	0.11501	0	0	0	0.667022	0.173627	0	0	0.170891	673	TRINITY_DN176111_c0_g1_i1	gi|1005436054|ref|XP_015755531.1|	1005436054 ; PREDICTED: peroxidasin-like [Acropora digitifera] ; 70779 ; 644	70779	species=Acropora digitifera;genus=Acropora;family=Acroporidae;suborder=Astrocoeniina;order=Scleractinia;subclass=Hexacorallia;class=Anthozoa;phylum=Cnidaria;no rank=Eumetazoa;kingdom=Metazoa;no rank=Opisthokonta;superkingdom=Eukaryota;no rank=cellular organisms;no rank=root	157	50.318	4.79e-40	156	157	156	673	644	70	24.2	endoplasmic reticulum;cytoplasmic part;cytoplasm;intracellular part;cell part;cellular_component;cell;intracellular;intracellular membrane-bounded organelle;membrane-bounded organelle;organelle;intracellular organelle;endomembrane system;extracellular exosome;extracellular vesicle;vesicle;extracellular region;extracellular organelle;extracellular region part;extracellular matrix;extracellular space;proteinaceous extracellular matrix;extracellular matrix structural constituent;structural molecule activity;molecular_function;heme binding;tetrapyrrole binding;heterocyclic compound binding;binding;organic cyclic compound binding;interleukin-1 receptor antagonist activity;receptor antagonist activity;receptor inhibitor activity;receptor regulator activity;molecular function regulator;receptor binding;protein binding;interleukin-1 binding;cytokine binding;growth factor binding;cytokine receptor binding;metal ion binding;cation binding;ion binding;peroxidase activity;antioxidant activity;oxidoreductase activity, acting on peroxide as acceptor;oxidoreductase activity;catalytic activity;cellular oxidant detoxification;cellular detoxification;cellular process;biological_process;detoxification;response to toxic substance;response to chemical;response to stimulus;extracellular matrix organization;extracellular structure organization;cellular component organization;cellular component organization or biogenesis;single-organism cellular process;single-organism process;hydrogen peroxide catabolic process;hydrogen peroxide metabolic process;reactive oxygen species metabolic process;cellular metabolic process;metabolic process;cellular catabolic process;catabolic process;immune response;immune system process;negative regulation of cytokine-mediated signaling pathway;negative regulation of response to cytokine stimulus;regulation of response to cytokine stimulus;regulation of response to stimulus;regulation of biological process;biological regulation;response to cytokine;response to organic substance;negative regulation of response to stimulus;negative regulation of biological process;cytokine-mediated signaling pathway;cellular response to cytokine stimulus;cellular response to organic substance;cellular response to chemical stimulus;cellular response to stimulus;cell surface receptor signaling pathway;signal transduction;single organism signaling;signaling;cell communication;regulation of cellular process;regulation of cytokine-mediated signaling pathway;regulation of signal transduction;regulation of cell communication;regulation of signaling;negative regulation of signal transduction;negative regulation of cell communication;negative regulation of cellular process;negative regulation of signaling;oxidation-reduction process;single-organism metabolic process;response to oxidative stress;response to stress	GO:0005783;GO:0044444;GO:0005737;GO:0044424;GO:0044464;GO:0005575;GO:0005623;GO:0005622;GO:0043231;GO:0043227;GO:0043226;GO:0043229;GO:0012505;GO:0070062;GO:1903561;GO:0031982;GO:0005576;GO:0043230;GO:0044421;GO:0031012;GO:0005615;GO:0005578;GO:0005201;GO:0005198;GO:0003674;GO:0020037;GO:0046906;GO:1901363;GO:0005488;GO:0097159;GO:0005152;GO:0048019;GO:0030547;GO:0030545;GO:0098772;GO:0005102;GO:0005515;GO:0019966;GO:0019955;GO:0019838;GO:0005126;GO:0046872;GO:0043169;GO:0043167;GO:0004601;GO:0016209;GO:0016684;GO:0016491;GO:0003824;GO:0098869;GO:1990748;GO:0009987;GO:0008150;GO:0098754;GO:0009636;GO:0042221;GO:0050896;GO:0030198;GO:0043062;GO:0016043;GO:0071840;GO:0044763;GO:0044699;GO:0042744;GO:0042743;GO:0072593;GO:0044237;GO:0008152;GO:0044248;GO:0009056;GO:0006955;GO:0002376;GO:0001960;GO:0060761;GO:0060759;GO:0048583;GO:0050789;GO:0065007;GO:0034097;GO:0010033;GO:0048585;GO:0048519;GO:0019221;GO:0071345;GO:0071310;GO:0070887;GO:0051716;GO:0007166;GO:0007165;GO:0044700;GO:0023052;GO:0007154;GO:0050794;GO:0001959;GO:0009966;GO:0010646;GO:0023051;GO:0009968;GO:0010648;GO:0048523;GO:0023057;GO:0055114;GO:0044710;GO:0006979;GO:0006950	140	TRINITY_DN176111_c0_g1_i1	PF03098.12^An_peroxidase^Animal haem peroxidase^55-154^E:1.3e-22	sigP:1^19^0.699^YES
TRINITY_DN101492_c1_g1	TRINITY_DN101492_c1_g1_i1;TRINITY_DN101492_c1_g1_i2;TRINITY_DN101492_c1_g1_i3;TRINITY_DN101492_c1_g1_i4;TRINITY_DN101492_c1_g1_i5;TRINITY_DN101492_c1_g1_i6;TRINITY_DN101492_c1_g1_i7;TRINITY_DN101492_c1_g1_i8;TRINITY_DN101492_c1_g1_i9;TRINITY_DN101492_c1_g1_i10;TRINITY_DN101492_c1_g1_i11;TRINITY_DN101492_c1_g1_i12;TRINITY_DN101492_c1_g1_i13;TRINITY_DN101492_c1_g1_i14;TRINITY_DN101492_c1_g1_i15;TRINITY_DN101492_c1_g1_i16;TRINITY_DN101492_c1_g1_i17;TRINITY_DN101492_c1_g1_i18;TRINITY_DN101492_c1_g1_i19;TRINITY_DN101492_c1_g1_i20;TRINITY_DN101492_c1_g1_i21;TRINITY_DN101492_c1_g1_i22;TRINITY_DN101492_c1_g1_i23	23	1005484148 ; PREDICTED: uncharacterized protein LOC107356638 [Acropora digitifera] ; 70779 ; 297	-0.124925	0.699145	-1.09045	18.3721	58.3407	51.2184	55.8887	23.9545	49.2992	44.9179	42.8986	10.9158	34.6632	30.4315	33.2064	14.2326	29.2912	26.6881	25.4883	1683.07	TRINITY_DN101492_c1_g1_i8	gi|1005484148|ref|XP_015778733.1|	1005484148 ; PREDICTED: uncharacterized protein LOC107356638 [Acropora digitifera] ; 70779 ; 297	70779	species=Acropora digitifera;genus=Acropora;family=Acroporidae;suborder=Astrocoeniina;order=Scleractinia;subclass=Hexacorallia;class=Anthozoa;phylum=Cnidaria;no rank=Eumetazoa;kingdom=Metazoa;no rank=Opisthokonta;superkingdom=Eukaryota;no rank=cellular organisms;no rank=root	157	82.803	1.04e-85	156	155	156	4647	297	10	52.5	NA	NA	NA	TRINITY_DN101492_c1_g1_i2;TRINITY_DN101492_c1_g1_i2;TRINITY_DN101492_c1_g1_i3;TRINITY_DN101492_c1_g1_i5;TRINITY_DN101492_c1_g1_i5;TRINITY_DN101492_c1_g1_i6;TRINITY_DN101492_c1_g1_i7;TRINITY_DN101492_c1_g1_i7;TRINITY_DN101492_c1_g1_i7;TRINITY_DN101492_c1_g1_i8;TRINITY_DN101492_c1_g1_i8;TRINITY_DN101492_c1_g1_i11;TRINITY_DN101492_c1_g1_i15;TRINITY_DN101492_c1_g1_i16;TRINITY_DN101492_c1_g1_i16;TRINITY_DN101492_c1_g1_i17;TRINITY_DN101492_c1_g1_i17;TRINITY_DN101492_c1_g1_i20;TRINITY_DN101492_c1_g1_i21;TRINITY_DN101492_c1_g1_i22;TRINITY_DN101492_c1_g1_i23;TRINITY_DN101492_c1_g1_i23	PF09588.7^YqaJ^YqaJ-like viral recombinase domain^2-56^E:1.4e-08;PF13359.3^DDE_Tnp_4^DDE superfamily endonuclease^3-119^E:1.3e-24;PF13359.3^DDE_Tnp_4^DDE superfamily endonuclease^3-119^E:1.3e-24;PF09588.7^YqaJ^YqaJ-like viral recombinase domain^2-56^E:1.4e-08;PF13359.3^DDE_Tnp_4^DDE superfamily endonuclease^3-119^E:1.3e-24;PF13359.3^DDE_Tnp_4^DDE superfamily endonuclease^3-119^E:1.3e-24;PF13613.3^HTH_Tnp_4^Helix-turn-helix of DDE superfamily endonuclease^45-91^E:7.5e-13`PF13359.3^DDE_Tnp_4^DDE superfamily endonuclease^118-167^E:1e-10;PF09588.7^YqaJ^YqaJ-like viral recombinase domain^2-56^E:1.4e-08;PF13359.3^DDE_Tnp_4^DDE superfamily endonuclease^3-119^E:1.3e-24;PF09588.7^YqaJ^YqaJ-like viral recombinase domain^2-56^E:1.4e-08;PF13359.3^DDE_Tnp_4^DDE superfamily endonuclease^3-119^E:1.3e-24;PF13359.3^DDE_Tnp_4^DDE superfamily endonuclease^3-119^E:1.3e-24;PF13359.3^DDE_Tnp_4^DDE superfamily endonuclease^3-119^E:1.3e-24;PF13359.3^DDE_Tnp_4^DDE superfamily endonuclease^198-247^E:2e-10;PF13359.3^DDE_Tnp_4^DDE superfamily endonuclease^3-119^E:1.3e-24;PF13613.3^HTH_Tnp_4^Helix-turn-helix of DDE superfamily endonuclease^45-91^E:7.5e-13`PF13359.3^DDE_Tnp_4^DDE superfamily endonuclease^118-167^E:1e-10;PF13359.3^DDE_Tnp_4^DDE superfamily endonuclease^3-119^E:1.3e-24;PF13359.3^DDE_Tnp_4^DDE superfamily endonuclease^3-119^E:1.3e-24;PF13359.3^DDE_Tnp_4^DDE superfamily endonuclease^3-119^E:1.3e-24;PF13359.3^DDE_Tnp_4^DDE superfamily endonuclease^3-119^E:1.3e-24;PF09588.7^YqaJ^YqaJ-like viral recombinase domain^2-56^E:1.4e-08;PF13359.3^DDE_Tnp_4^DDE superfamily endonuclease^3-119^E:1.3e-24	.;.;.;.;.;.;.;.;.;.;.;.;.;.;.;.;.;.;.;.;.;.
TRINITY_DN40400_c0_g1	TRINITY_DN40400_c0_g1_i1;TRINITY_DN40400_c0_g1_i2	2	1005426310 ; PREDICTED: uromodulin-like isoform X3 [Acropora digitifera] ; 70779 ; 210	-0.124935	NA	-1.09046	0	0.91443	0	0.224453	0	0.562776	0	0.345029	0	1.35773	0	0.333263	0	0.8356	0	0.512292	673.5	TRINITY_DN40400_c0_g1_i2	gi|1005426310|ref|XP_015750980.1|	1005426310 ; PREDICTED: uromodulin-like isoform X3 [Acropora digitifera] ; 70779 ; 210	70779	species=Acropora digitifera;genus=Acropora;family=Acroporidae;suborder=Astrocoeniina;order=Scleractinia;subclass=Hexacorallia;class=Anthozoa;phylum=Cnidaria;no rank=Eumetazoa;kingdom=Metazoa;no rank=Opisthokonta;superkingdom=Eukaryota;no rank=cellular organisms;no rank=root	151	64.238	3.13e-58	149	151	149	701	210	64.6	71	nuclear envelope;endomembrane system;cell part;cellular_component;cell;nuclear part;intracellular organelle part;intracellular organelle;intracellular;organelle;intracellular part;organelle part;nucleus;intracellular membrane-bounded organelle;membrane-bounded organelle;organelle envelope;envelope;calcium ion binding;metal ion binding;cation binding;ion binding;binding;molecular_function	GO:0005635;GO:0012505;GO:0044464;GO:0005575;GO:0005623;GO:0044428;GO:0044446;GO:0043229;GO:0005622;GO:0043226;GO:0044424;GO:0044422;GO:0005634;GO:0043231;GO:0043227;GO:0031967;GO:0031975;GO:0005509;GO:0046872;GO:0043169;GO:0043167;GO:0005488;GO:0003674	40	NA	NA	NA
TRINITY_DN97112_c0_g3	TRINITY_DN97112_c0_g3_i1;TRINITY_DN97112_c0_g3_i2;TRINITY_DN97112_c0_g3_i3;TRINITY_DN97112_c0_g3_i4	4	1005447273 ; PREDICTED: uncharacterized protein LOC107340087 [Acropora digitifera] ; 70779 ; 150	-0.124939	0.800289	-1.09046	6.37921	5.66947	5.7334	10.5493	5.49201	5.74032	6.25722	7.82066	7.76258	6.89893	6.97673	12.837	6.68298	6.98514	7.61414	9.51661	821.79	TRINITY_DN97112_c0_g3_i2	gi|1005447273|ref|XP_015760923.1|	1005447273 ; PREDICTED: uncharacterized protein LOC107340087 [Acropora digitifera] ; 70779 ; 150	70779	species=Acropora digitifera;genus=Acropora;family=Acroporidae;suborder=Astrocoeniina;order=Scleractinia;subclass=Hexacorallia;class=Anthozoa;phylum=Cnidaria;no rank=Eumetazoa;kingdom=Metazoa;no rank=Opisthokonta;superkingdom=Eukaryota;no rank=cellular organisms;no rank=root	94	71.277	2.5e-40	94	93	94	1114	150	25	62.7	phosphopantothenoylcysteine decarboxylase activity;carboxy-lyase activity;carbon-carbon lyase activity;lyase activity;catalytic activity;molecular_function;coenzyme A biosynthetic process;ribonucleoside bisphosphate biosynthetic process;nucleoside bisphosphate biosynthetic process;nucleoside phosphate biosynthetic process;nucleobase-containing compound biosynthetic process;heterocycle biosynthetic process;heterocycle metabolic process;cellular metabolic process;metabolic process;biological_process;cellular process;cellular biosynthetic process;biosynthetic process;cellular nitrogen compound biosynthetic process;cellular nitrogen compound metabolic process;nitrogen compound metabolic process;organic cyclic compound biosynthetic process;organic cyclic compound metabolic process;organic substance metabolic process;organic substance biosynthetic process;nucleobase-containing compound metabolic process;cellular aromatic compound metabolic process;primary metabolic process;aromatic compound biosynthetic process;single-organism biosynthetic process;single-organism metabolic process;single-organism process;organophosphate biosynthetic process;organophosphate metabolic process;phosphorus metabolic process;nucleoside phosphate metabolic process;phosphate-containing compound metabolic process;nucleobase-containing small molecule metabolic process;small molecule metabolic process;single-organism cellular process;nucleoside bisphosphate metabolic process;ribonucleoside bisphosphate metabolic process;coenzyme biosynthetic process;cofactor biosynthetic process;cofactor metabolic process;coenzyme metabolic process;purine ribonucleotide biosynthetic process;purine nucleotide biosynthetic process;nucleotide biosynthetic process;nucleotide metabolic process;purine nucleotide metabolic process;purine-containing compound metabolic process;organonitrogen compound metabolic process;purine-containing compound biosynthetic process;organonitrogen compound biosynthetic process;purine ribonucleotide metabolic process;ribonucleotide metabolic process;ribose phosphate metabolic process;carbohydrate derivative metabolic process;ribonucleotide biosynthetic process;ribose phosphate biosynthetic process;carbohydrate derivative biosynthetic process;coenzyme A metabolic process;purine nucleoside bisphosphate metabolic process;purine nucleoside bisphosphate biosynthetic process	GO:0004633;GO:0016831;GO:0016830;GO:0016829;GO:0003824;GO:0003674;GO:0015937;GO:0034030;GO:0033866;GO:1901293;GO:0034654;GO:0018130;GO:0046483;GO:0044237;GO:0008152;GO:0008150;GO:0009987;GO:0044249;GO:0009058;GO:0044271;GO:0034641;GO:0006807;GO:1901362;GO:1901360;GO:0071704;GO:1901576;GO:0006139;GO:0006725;GO:0044238;GO:0019438;GO:0044711;GO:0044710;GO:0044699;GO:0090407;GO:0019637;GO:0006793;GO:0006753;GO:0006796;GO:0055086;GO:0044281;GO:0044763;GO:0033865;GO:0033875;GO:0009108;GO:0051188;GO:0051186;GO:0006732;GO:0009152;GO:0006164;GO:0009165;GO:0009117;GO:0006163;GO:0072521;GO:1901564;GO:0072522;GO:1901566;GO:0009150;GO:0009259;GO:0019693;GO:1901135;GO:0009260;GO:0046390;GO:1901137;GO:0015936;GO:0034032;GO:0034033	202	TRINITY_DN97112_c0_g3_i2;TRINITY_DN97112_c0_g3_i4	PF02441.16^Flavoprotein^Flavoprotein^46-119^E:6.8e-18;PF02441.16^Flavoprotein^Flavoprotein^46-153^E:8.4e-40	.;.
TRINITY_DN94728_c2_g1	TRINITY_DN94728_c2_g1_i1;TRINITY_DN94728_c2_g1_i2;TRINITY_DN94728_c2_g1_i3;TRINITY_DN94728_c2_g1_i4;TRINITY_DN94728_c2_g1_i5;TRINITY_DN94728_c2_g1_i6;TRINITY_DN94728_c2_g1_i7;TRINITY_DN94728_c2_g1_i8;TRINITY_DN94728_c2_g1_i9;TRINITY_DN94728_c2_g1_i10;TRINITY_DN94728_c2_g1_i11;TRINITY_DN94728_c2_g1_i12;TRINITY_DN94728_c2_g1_i13;TRINITY_DN94728_c2_g1_i14;TRINITY_DN94728_c2_g1_i15;TRINITY_DN94728_c2_g1_i16;TRINITY_DN94728_c2_g1_i17	17	1176075579 ; transport and Golgi organization 2 homolog [Orbicella faveolata] ; 48498 ; 343	-0.124961	0.771634	-1.09048	15.3101	10.6074	14.7157	10.9982	9.46495	12.7187	14.6374	10.2359	25.3202	17.5427	24.3372	18.189	15.6533	21.0345	24.2077	16.9283	604.66	TRINITY_DN94728_c2_g1_i13	gi|1176075579|ref|XP_020607785.1|	1176075579 ; transport and Golgi organization 2 homolog [Orbicella faveolata] ; 48498 ; 343	48498	species=Montastraea faveolata;genus=Montastraea;family=Montastraeidae;suborder=Faviina;order=Scleractinia;subclass=Hexacorallia;class=Anthozoa;phylum=Cnidaria;no rank=Eumetazoa;kingdom=Metazoa;no rank=Opisthokonta;superkingdom=Eukaryota;no rank=cellular organisms;no rank=root	345	64.638	8.58e-160	339	343	339	1793	343	57.4	98.8	mitochondrion;intracellular membrane-bounded organelle;membrane-bounded organelle;organelle;cellular_component;intracellular organelle;intracellular;cell part;cell;intracellular part;cytoplasmic part;cytoplasm	GO:0005739;GO:0043231;GO:0043227;GO:0043226;GO:0005575;GO:0043229;GO:0005622;GO:0044464;GO:0005623;GO:0044424;GO:0044444;GO:0005737	168	TRINITY_DN94728_c2_g1_i2;TRINITY_DN94728_c2_g1_i4;TRINITY_DN94728_c2_g1_i5;TRINITY_DN94728_c2_g1_i6;TRINITY_DN94728_c2_g1_i7;TRINITY_DN94728_c2_g1_i8;TRINITY_DN94728_c2_g1_i10;TRINITY_DN94728_c2_g1_i11;TRINITY_DN94728_c2_g1_i12;TRINITY_DN94728_c2_g1_i13;TRINITY_DN94728_c2_g1_i14;TRINITY_DN94728_c2_g1_i15;TRINITY_DN94728_c2_g1_i16;TRINITY_DN94728_c2_g1_i17	PF05742.9^TANGO2^Transport and Golgi organisation 2^46-311^E:3.6e-72;PF05742.9^TANGO2^Transport and Golgi organisation 2^9-279^E:3.6e-69;PF05742.9^TANGO2^Transport and Golgi organisation 2^46-311^E:3.6e-72;PF05742.9^TANGO2^Transport and Golgi organisation 2^1-266^E:2.5e-72;PF05742.9^TANGO2^Transport and Golgi organisation 2^72-337^E:4.3e-72;PF05742.9^TANGO2^Transport and Golgi organisation 2^1-266^E:2.5e-72;PF05742.9^TANGO2^Transport and Golgi organisation 2^1-266^E:2.5e-72;PF05742.9^TANGO2^Transport and Golgi organisation 2^46-311^E:3.6e-72;PF05742.9^TANGO2^Transport and Golgi organisation 2^72-337^E:4.3e-72;PF05742.9^TANGO2^Transport and Golgi organisation 2^1-266^E:2.5e-72;PF05742.9^TANGO2^Transport and Golgi organisation 2^72-337^E:4.3e-72;PF05742.9^TANGO2^Transport and Golgi organisation 2^1-266^E:2.5e-72;PF05742.9^TANGO2^Transport and Golgi organisation 2^1-266^E:2.5e-72;PF05742.9^TANGO2^Transport and Golgi organisation 2^1-200^E:1.2e-58	.;.;.;.;.;.;.;.;.;.;.;.;.;.
TRINITY_DN105084_c0_g1	TRINITY_DN105084_c0_g1_i1;TRINITY_DN105084_c0_g1_i2;TRINITY_DN105084_c0_g1_i3;TRINITY_DN105084_c0_g1_i4;TRINITY_DN105084_c0_g1_i5;TRINITY_DN105084_c0_g1_i6;TRINITY_DN105084_c0_g1_i7;TRINITY_DN105084_c0_g1_i8;TRINITY_DN105084_c0_g1_i9	9	642109183 ; unnamed protein product [Oncorhynchus mykiss] ; 8022 ; 255	-0.124981	0.68353	-1.09049	31.6409	33.8339	31.7248	25.8121	27.2263	28.4765	33.5208	23.577	69.1936	73.9895	69.3773	56.447	59.5397	62.2736	73.3049	51.5592	457.28	TRINITY_DN105084_c0_g1_i1	gi|642109183|emb|CDQ72047.1|	642109183 ; unnamed protein product [Oncorhynchus mykiss] ; 8022 ; 255	8022	species=Oncorhynchus mykiss;genus=Oncorhynchus;subfamily=Salmoninae;family=Salmonidae;order=Salmoniformes;no rank=Protacanthopterygii;no rank=Euteleosteomorpha;no rank=Clupeocephala;no rank=Osteoglossocephalai;infraclass=Teleostei;subclass=Neopterygii;class=Actinopteri;superclass=Actinopterygii;no rank=Euteleostomi;no rank=Teleostomi;no rank=Gnathostomata;no rank=Vertebrata;subphylum=Craniata;phylum=Chordata;no rank=Deuterostomia;no rank=Bilateria;no rank=Eumetazoa;kingdom=Metazoa;no rank=Opisthokonta;superkingdom=Eukaryota;no rank=cellular organisms;no rank=root	103	32.039	1.02e-12	101	102	101	1073	255	28.5	39.6	NA	NA	NA	NA	NA	NA
TRINITY_DN104817_c1_g2	TRINITY_DN104817_c1_g2_i1;TRINITY_DN104817_c1_g2_i2;TRINITY_DN104817_c1_g2_i3;TRINITY_DN104817_c1_g2_i4;TRINITY_DN104817_c1_g2_i5;TRINITY_DN104817_c1_g2_i6;TRINITY_DN104817_c1_g2_i7;TRINITY_DN104817_c1_g2_i8;TRINITY_DN104817_c1_g2_i9;TRINITY_DN104817_c1_g2_i10;TRINITY_DN104817_c1_g2_i11;TRINITY_DN104817_c1_g2_i12;TRINITY_DN104817_c1_g2_i13;TRINITY_DN104817_c1_g2_i14;TRINITY_DN104817_c1_g2_i15;TRINITY_DN104817_c1_g2_i16;TRINITY_DN104817_c1_g2_i17;TRINITY_DN104817_c1_g2_i18;TRINITY_DN104817_c1_g2_i19;TRINITY_DN104817_c1_g2_i20	20	1176091183 ; uncharacterized protein YJR142W-like isoform X1 [Orbicella faveolata] ; 48498 ; 304	-0.124989	0.72785	-1.0905	34.9581	29.2618	18.9202	50.5019	33.4194	25.2124	24.6937	33.8128	34.2484	28.6678	18.5362	49.4767	32.7411	24.7006	24.1924	33.1265	1020.72	TRINITY_DN104817_c1_g2_i12	gi|1176091183|ref|XP_020616034.1|	1176091183 ; uncharacterized protein YJR142W-like isoform X1 [Orbicella faveolata] ; 48498 ; 304	48498	species=Montastraea faveolata;genus=Montastraea;family=Montastraeidae;suborder=Faviina;order=Scleractinia;subclass=Hexacorallia;class=Anthozoa;phylum=Cnidaria;no rank=Eumetazoa;kingdom=Metazoa;no rank=Opisthokonta;superkingdom=Eukaryota;no rank=cellular organisms;no rank=root	254	79.134	1.33e-147	254	254	254	2591	304	29.4	83.6	8-oxo-dGDP phosphatase activity;nucleoside-diphosphatase activity;pyrophosphatase activity;hydrolase activity, acting on acid anhydrides, in phosphorus-containing anhydrides;hydrolase activity, acting on acid anhydrides;hydrolase activity;catalytic activity;molecular_function;chloroplast;plastid;intracellular membrane-bounded organelle;membrane-bounded organelle;organelle;cellular_component;intracellular organelle;intracellular;cell part;cell;intracellular part;cytoplasmic part;cytoplasm;metal ion binding;cation binding;ion binding;binding	GO:0044715;GO:0017110;GO:0016462;GO:0016818;GO:0016817;GO:0016787;GO:0003824;GO:0003674;GO:0009507;GO:0009536;GO:0043231;GO:0043227;GO:0043226;GO:0005575;GO:0043229;GO:0005622;GO:0044464;GO:0005623;GO:0044424;GO:0044444;GO:0005737;GO:0046872;GO:0043169;GO:0043167;GO:0005488	245	TRINITY_DN104817_c1_g2_i4;TRINITY_DN104817_c1_g2_i8;TRINITY_DN104817_c1_g2_i10;TRINITY_DN104817_c1_g2_i12;TRINITY_DN104817_c1_g2_i13;TRINITY_DN104817_c1_g2_i16;TRINITY_DN104817_c1_g2_i17;TRINITY_DN104817_c1_g2_i19	PF15916.2^DUF4743^Domain of unknown function (DUF4743)^13-135^E:8e-40`PF00293.25^NUDIX^NUDIX domain^138-267^E:5.2e-12;PF15916.2^DUF4743^Domain of unknown function (DUF4743)^13-135^E:8e-40`PF00293.25^NUDIX^NUDIX domain^138-267^E:5.2e-12;PF00293.25^NUDIX^NUDIX domain^10-103^E:3.1e-07;PF15916.2^DUF4743^Domain of unknown function (DUF4743)^13-135^E:6.6e-40`PF00293.25^NUDIX^NUDIX domain^138-272^E:1e-11;PF15916.2^DUF4743^Domain of unknown function (DUF4743)^13-135^E:3.3e-40`PF00293.25^NUDIX^NUDIX domain^140-203^E:4.5e-08;PF15916.2^DUF4743^Domain of unknown function (DUF4743)^13-135^E:3.3e-40`PF00293.25^NUDIX^NUDIX domain^140-203^E:4.5e-08;PF15916.2^DUF4743^Domain of unknown function (DUF4743)^13-135^E:3.3e-40`PF00293.25^NUDIX^NUDIX domain^138-203^E:1.5e-08;PF15916.2^DUF4743^Domain of unknown function (DUF4743)^13-135^E:2.1e-40	.;.;.;.;.;.;.;.
TRINITY_DN97910_c0_g1	TRINITY_DN97910_c0_g1_i1;TRINITY_DN97910_c0_g1_i2;TRINITY_DN97910_c0_g1_i3	3	1176096277 ; uncharacterized protein LOC110056570 [Orbicella faveolata] ; 48498 ; 324	-0.125105	0.65082	-1.09059	46.4406	37.4916	46.8228	40.4015	44.4035	31.8531	41.9011	38.9883	12.0719	9.74568	12.1713	10.5021	11.5424	8.27999	10.8919	10.1347	3847	TRINITY_DN97910_c0_g1_i3	gi|1176096277|ref|XP_020618738.1|	1176096277 ; uncharacterized protein LOC110056570 [Orbicella faveolata] ; 48498 ; 324	48498	species=Montastraea faveolata;genus=Montastraea;family=Montastraeidae;suborder=Faviina;order=Scleractinia;subclass=Hexacorallia;class=Anthozoa;phylum=Cnidaria;no rank=Eumetazoa;kingdom=Metazoa;no rank=Opisthokonta;superkingdom=Eukaryota;no rank=cellular organisms;no rank=root	333	69.069	9.34e-155	324	325	324	3847	324	25.3	100	integral component of membrane;intrinsic component of membrane;membrane part;cellular_component;membrane;ligase activity;catalytic activity;molecular_function;ubiquitin-protein transferase activity;ubiquitin-like protein transferase activity;transferase activity;zinc ion binding;transition metal ion binding;metal ion binding;cation binding;ion binding;binding	GO:0016021;GO:0031224;GO:0044425;GO:0005575;GO:0016020;GO:0016874;GO:0003824;GO:0003674;GO:0004842;GO:0019787;GO:0016740;GO:0008270;GO:0046914;GO:0046872;GO:0043169;GO:0043167;GO:0005488	40	TRINITY_DN97910_c0_g1_i2;TRINITY_DN97910_c0_g1_i3	PF01485.18^IBR^IBR domain, a half RING-finger domain^100-154^E:7.8e-11`PF01485.18^IBR^IBR domain, a half RING-finger domain^178-214^E:3e-07;PF01485.18^IBR^IBR domain, a half RING-finger domain^100-154^E:7.8e-11`PF01485.18^IBR^IBR domain, a half RING-finger domain^178-214^E:3e-07	.;.
TRINITY_DN91299_c2_g1	TRINITY_DN91299_c2_g1_i1;TRINITY_DN91299_c2_g1_i2;TRINITY_DN91299_c2_g1_i3;TRINITY_DN91299_c2_g1_i4;TRINITY_DN91299_c2_g1_i5	5	1176108236 ; uncharacterized protein LOC110062465 [Orbicella faveolata] ; 48498 ; 147	-0.125112	0.896234	-1.09059	0.255168	1.82886	1.91113	0.224453	0.233702	2.13855	1.56431	0.11501	0.259262	1.8582	1.9418	0.228054	0.237452	2.17286	1.5894	0.116855	984.21	TRINITY_DN91299_c2_g1_i4	gi|1176108236|ref|XP_020625051.1|	1176108236 ; uncharacterized protein LOC110062465 [Orbicella faveolata] ; 48498 ; 147	48498	species=Montastraea faveolata;genus=Montastraea;family=Montastraeidae;suborder=Faviina;order=Scleractinia;subclass=Hexacorallia;class=Anthozoa;phylum=Cnidaria;no rank=Eumetazoa;kingdom=Metazoa;no rank=Opisthokonta;superkingdom=Eukaryota;no rank=cellular organisms;no rank=root	142	76.056	1.16e-70	142	142	142	992	147	42.9	96.6	response to stress;response to stimulus;biological_process	GO:0006950;GO:0050896;GO:0008150	21	TRINITY_DN91299_c2_g1_i1;TRINITY_DN91299_c2_g1_i4;TRINITY_DN91299_c2_g1_i5	PF00582.23^Usp^Universal stress protein family^24-109^E:1.4e-21;PF00582.23^Usp^Universal stress protein family^29-169^E:2.9e-28;PF00582.23^Usp^Universal stress protein family^11-95^E:1.3e-21	.;.;.
TRINITY_DN89891_c6_g2	TRINITY_DN89891_c6_g2_i1;TRINITY_DN89891_c6_g2_i2;TRINITY_DN89891_c6_g2_i3;TRINITY_DN89891_c6_g2_i4;TRINITY_DN89891_c6_g2_i5;TRINITY_DN89891_c6_g2_i6;TRINITY_DN89891_c6_g2_i7	7	1176082968 ; leucine-rich repeat-containing protein 30-like [Orbicella faveolata] ; 48498 ; 275	-0.125181	0.713394	-1.09064	38.5304	6.5839	13.3779	34.1168	34.7048	6.64076	10.7267	33.1228	29.0804	4.96913	10.0969	25.7493	26.1931	5.01205	8.09584	24.9991	1324.96	TRINITY_DN89891_c6_g2_i4	gi|1176082968|ref|XP_020611659.1|	1176082968 ; leucine-rich repeat-containing protein 30-like [Orbicella faveolata] ; 48498 ; 275	48498	species=Montastraea faveolata;genus=Montastraea;family=Montastraeidae;suborder=Faviina;order=Scleractinia;subclass=Hexacorallia;class=Anthozoa;phylum=Cnidaria;no rank=Eumetazoa;kingdom=Metazoa;no rank=Opisthokonta;superkingdom=Eukaryota;no rank=cellular organisms;no rank=root	238	66.387	1.45e-117	237	238	237	1356	275	52.7	86.2	plasma membrane;membrane;cellular_component;cell part;cell;cell periphery;protein binding;binding;molecular_function	GO:0005886;GO:0016020;GO:0005575;GO:0044464;GO:0005623;GO:0071944;GO:0005515;GO:0005488;GO:0003674	27	TRINITY_DN89891_c6_g2_i3;TRINITY_DN89891_c6_g2_i4;TRINITY_DN89891_c6_g2_i5	PF13516.3^LRR_6^Leucine Rich repeat^95-106^E:0.65;PF13855.3^LRR_8^Leucine rich repeat^80-138^E:9.4e-08`PF13516.3^LRR_6^Leucine Rich repeat^80-91^E:1.6`PF12874.4^zf-met^Zinc-finger of C2H2 type^233-249^E:0.012;PF13516.3^LRR_6^Leucine Rich repeat^95-106^E:0.65	sigP:1^31^0.496^YES;.;sigP:1^31^0.496^YES
TRINITY_DN104933_c5_g1	TRINITY_DN104933_c5_g1_i1;TRINITY_DN104933_c5_g1_i2;TRINITY_DN104933_c5_g1_i3;TRINITY_DN104933_c5_g1_i4;TRINITY_DN104933_c5_g1_i5;TRINITY_DN104933_c5_g1_i6;TRINITY_DN104933_c5_g1_i7;TRINITY_DN104933_c5_g1_i8;TRINITY_DN104933_c5_g1_i9;TRINITY_DN104933_c5_g1_i10;TRINITY_DN104933_c5_g1_i11;TRINITY_DN104933_c5_g1_i12;TRINITY_DN104933_c5_g1_i13;TRINITY_DN104933_c5_g1_i14	14	1176117902 ; kelch-like protein 12 [Orbicella faveolata] ; 48498 ; 612	-0.125198	0.811922	-1.09066	7.91022	7.31544	3.82227	6.50913	5.95941	5.17754	4.58118	7.24561	13.8878	12.8436	6.71068	11.4279	10.4628	9.09011	8.04309	12.721	569.58	TRINITY_DN104933_c5_g1_i2	gi|1176117902|ref|XP_020630136.1|	1176117902 ; kelch-like protein 12 [Orbicella faveolata] ; 48498 ; 612	48498	species=Montastraea faveolata;genus=Montastraea;family=Montastraeidae;suborder=Faviina;order=Scleractinia;subclass=Hexacorallia;class=Anthozoa;phylum=Cnidaria;no rank=Eumetazoa;kingdom=Metazoa;no rank=Opisthokonta;superkingdom=Eukaryota;no rank=cellular organisms;no rank=root	308	66.234	1.33e-138	308	307	308	984	612	93.6	50.3	Cul3-RING ubiquitin ligase complex;cullin-RING ubiquitin ligase complex;ubiquitin ligase complex;intracellular part;cell part;cellular_component;cell;intracellular;transferase complex;catalytic complex;macromolecular complex;nucleus;intracellular membrane-bounded organelle;membrane-bounded organelle;organelle;intracellular organelle;negative regulation of protein ubiquitination;protein ubiquitination;protein modification by small protein conjugation;protein modification by small protein conjugation or removal;cellular protein modification process;cellular protein metabolic process;protein metabolic process;macromolecule metabolic process;organic substance metabolic process;metabolic process;biological_process;primary metabolic process;cellular macromolecule metabolic process;cellular metabolic process;cellular process;protein modification process;macromolecule modification;negative regulation of protein modification by small protein conjugation or removal;negative regulation of protein modification process;regulation of protein modification process;regulation of cellular protein metabolic process;regulation of protein metabolic process;regulation of primary metabolic process;regulation of metabolic process;regulation of biological process;biological regulation;regulation of macromolecule metabolic process;regulation of cellular metabolic process;regulation of cellular process;negative regulation of cellular protein metabolic process;negative regulation of cellular metabolic process;negative regulation of metabolic process;negative regulation of biological process;negative regulation of cellular process;negative regulation of protein metabolic process;negative regulation of macromolecule metabolic process;regulation of protein modification by small protein conjugation or removal;regulation of protein ubiquitination;proteasome-mediated ubiquitin-dependent protein catabolic process;ubiquitin-dependent protein catabolic process;modification-dependent protein catabolic process;proteolysis involved in cellular protein catabolic process;proteolysis;cellular protein catabolic process;protein catabolic process;macromolecule catabolic process;organic substance catabolic process;catabolic process;cellular macromolecule catabolic process;cellular catabolic process;modification-dependent macromolecule catabolic process;proteasomal protein catabolic process;protein binding;binding;molecular_function;A band;contractile fiber part;cytoplasmic part;cytoplasm;contractile fiber;supramolecular fiber;supramolecular polymer;supramolecular complex;intracellular non-membrane-bounded organelle;non-membrane-bounded organelle;organelle part;sarcomere;myofibril;skeletal muscle fiber development;muscle fiber development;striated muscle cell development;striated muscle cell differentiation;muscle cell differentiation;muscle structure development;anatomical structure development;developmental process;single-organism developmental process;single-organism process;cell differentiation;cellular developmental process;single-organism cellular process;muscle cell development;cell development;skeletal muscle tissue development;striated muscle tissue development;muscle tissue development;tissue development;skeletal muscle organ development;muscle organ development;animal organ development;system development;multicellular organism development;single-multicellular organism process;multicellular organismal process;myotube cell development;myotube differentiation;cell morphogenesis;cellular component morphogenesis;cellular component organization;cellular component organization or biogenesis;anatomical structure morphogenesis;fertilization;single organism reproductive process;reproductive process;reproduction;sexual reproduction;multi-organism reproductive process;multi-organism process;homeostasis of number of cells within a tissue;homeostasis of number of cells;homeostatic process;regulation of biological quality;tissue homeostasis;anatomical structure homeostasis;multicellular organismal homeostasis;male genitalia morphogenesis;male genitalia development;male sex differentiation;sex differentiation;developmental process involved in reproduction;genitalia development;reproductive structure development;reproductive system development;male anatomical structure morphogenesis;genitalia morphogenesis;animal organ morphogenesis;male gonad development;development of primary male sexual characteristics;development of primary sexual characteristics;gonad development;spermatid development;germ cell development;gamete generation;multicellular organismal reproductive process;multicellular organism reproduction;cellular process involved in reproduction in multicellular organism;spermatid differentiation;spermatogenesis;male gamete generation;cytoskeleton;cytosol;distal tubule morphogenesis;nephron tubule morphogenesis;nephron epithelium morphogenesis;nephron morphogenesis;kidney morphogenesis;kidney development;renal system development;urogenital system development;nephron development;morphogenesis of an epithelium;tissue morphogenesis;epithelium development;nephron epithelium development;kidney epithelium development;nephron tubule development;renal tubule development;tube development;renal tubule morphogenesis;epithelial tube morphogenesis;tube morphogenesis;distal tubule development;ion homeostasis;chemical homeostasis;protein K48-linked ubiquitination;protein polyubiquitination;protein ubiquitination involved in ubiquitin-dependent protein catabolic process;renal sodium ion absorption;renal sodium ion transport;sodium ion transport;metal ion transport;cation transport;ion transport;transport;establishment of localization;localization;monovalent inorganic cation transport;renal system process;system process;renal absorption;actin cytoskeleton;cell junction;dendrite cytoplasm;dendrite;somatodendritic compartment;neuron part;neuron projection;cell projection;cell projection cytoplasm;cell projection part;cytoplasmic region;extracellular space;extracellular region part;extracellular region;neuronal cell body;cell body;postsynaptic density;asymmetric synapse;neuron to neuron synapse;synapse;postsynaptic specialization;synapse part;postsynapse;postsynaptic membrane;synaptic membrane;plasma membrane region;plasma membrane part;membrane part;membrane;plasma membrane;cell periphery;actin filament binding;actin binding;cytoskeletal protein binding;protein complex binding;macromolecular complex binding;protein complex scaffold;structural molecule activity;actin cytoskeleton organization;cytoskeleton organization;organelle organization;actin filament-based process;single-organism organelle organization;brain development;central nervous system development;nervous system development;head development;DNA binding;nucleic acid binding;heterocyclic compound binding;organic cyclic compound binding;metal ion binding;cation binding;ion binding;regulation of transcription, DNA-templated;regulation of cellular macromolecule biosynthetic process;cellular macromolecule biosynthetic process;cellular biosynthetic process;biosynthetic process;macromolecule biosynthetic process;organic substance biosynthetic process;regulation of macromolecule biosynthetic process;regulation of biosynthetic process;regulation of cellular biosynthetic process;transcription, DNA-templated;nucleic acid-templated transcription;RNA biosynthetic process;nucleobase-containing compound biosynthetic process;heterocycle biosynthetic process;heterocycle metabolic process;cellular nitrogen compound biosynthetic process;cellular nitrogen compound metabolic process;nitrogen compound metabolic process;organic cyclic compound biosynthetic process;organic cyclic compound metabolic process;nucleobase-containing compound metabolic process;cellular aromatic compound metabolic process;aromatic compound biosynthetic process;RNA metabolic process;nucleic acid metabolic process;gene expression;regulation of gene expression;regulation of nucleic acid-templated transcription;regulation of RNA biosynthetic process;regulation of RNA metabolic process;regulation of nucleobase-containing compound metabolic process;regulation of nitrogen compound metabolic process;POZ domain binding;protein domain specific binding	GO:0031463;GO:0031461;GO:0000151;GO:0044424;GO:0044464;GO:0005575;GO:0005623;GO:0005622;GO:1990234;GO:1902494;GO:0032991;GO:0005634;GO:0043231;GO:0043227;GO:0043226;GO:0043229;GO:0031397;GO:0016567;GO:0032446;GO:0070647;GO:0006464;GO:0044267;GO:0019538;GO:0043170;GO:0071704;GO:0008152;GO:0008150;GO:0044238;GO:0044260;GO:0044237;GO:0009987;GO:0036211;GO:0043412;GO:1903321;GO:0031400;GO:0031399;GO:0032268;GO:0051246;GO:0080090;GO:0019222;GO:0050789;GO:0065007;GO:0060255;GO:0031323;GO:0050794;GO:0032269;GO:0031324;GO:0009892;GO:0048519;GO:0048523;GO:0051248;GO:0010605;GO:1903320;GO:0031396;GO:0043161;GO:0006511;GO:0019941;GO:0051603;GO:0006508;GO:0044257;GO:0030163;GO:0009057;GO:1901575;GO:0009056;GO:0044265;GO:0044248;GO:0043632;GO:0010498;GO:0005515;GO:0005488;GO:0003674;GO:0031672;GO:0044449;GO:0044444;GO:0005737;GO:0043292;GO:0099512;GO:0099081;GO:0099080;GO:0043232;GO:0043228;GO:0044422;GO:0030017;GO:0030016;GO:0048741;GO:0048747;GO:0055002;GO:0051146;GO:0042692;GO:0061061;GO:0048856;GO:0032502;GO:0044767;GO:0044699;GO:0030154;GO:0048869;GO:0044763;GO:0055001;GO:0048468;GO:0007519;GO:0014706;GO:0060537;GO:0009888;GO:0060538;GO:0007517;GO:0048513;GO:0048731;GO:0007275;GO:0044707;GO:0032501;GO:0014904;GO:0014902;GO:0000902;GO:0032989;GO:0016043;GO:0071840;GO:0009653;GO:0009566;GO:0044702;GO:0022414;GO:0000003;GO:0019953;GO:0044703;GO:0051704;GO:0048873;GO:0048872;GO:0042592;GO:0065008;GO:0001894;GO:0060249;GO:0048871;GO:0048808;GO:0030539;GO:0046661;GO:0007548;GO:0003006;GO:0048806;GO:0048608;GO:0061458;GO:0090598;GO:0035112;GO:0009887;GO:0008584;GO:0046546;GO:0045137;GO:0008406;GO:0007286;GO:0007281;GO:0007276;GO:0048609;GO:0032504;GO:0022412;GO:0048515;GO:0007283;GO:0048232;GO:0005856;GO:0005829;GO:0072156;GO:0072078;GO:0072088;GO:0072028;GO:0060993;GO:0001822;GO:0072001;GO:0001655;GO:0072006;GO:0002009;GO:0048729;GO:0060429;GO:0072009;GO:0072073;GO:0072080;GO:0061326;GO:0035295;GO:0061333;GO:0060562;GO:0035239;GO:0072017;GO:0050801;GO:0048878;GO:0070936;GO:0000209;GO:0042787;GO:0070294;GO:0003096;GO:0006814;GO:0030001;GO:0006812;GO:0006811;GO:0006810;GO:0051234;GO:0051179;GO:0015672;GO:0003014;GO:0003008;GO:0070293;GO:0015629;GO:0030054;GO:0032839;GO:0030425;GO:0036477;GO:0097458;GO:0043005;GO:0042995;GO:0032838;GO:0044463;GO:0099568;GO:0005615;GO:0044421;GO:0005576;GO:0043025;GO:0044297;GO:0014069;GO:0032279;GO:0098984;GO:0045202;GO:0099572;GO:0044456;GO:0098794;GO:0045211;GO:0097060;GO:0098590;GO:0044459;GO:0044425;GO:0016020;GO:0005886;GO:0071944;GO:0051015;GO:0003779;GO:0008092;GO:0032403;GO:0044877;GO:0032947;GO:0005198;GO:0030036;GO:0007010;GO:0006996;GO:0030029;GO:1902589;GO:0007420;GO:0007417;GO:0007399;GO:0060322;GO:0003677;GO:0003676;GO:1901363;GO:0097159;GO:0046872;GO:0043169;GO:0043167;GO:0006355;GO:2000112;GO:0034645;GO:0044249;GO:0009058;GO:0009059;GO:1901576;GO:0010556;GO:0009889;GO:0031326;GO:0006351;GO:0097659;GO:0032774;GO:0034654;GO:0018130;GO:0046483;GO:0044271;GO:0034641;GO:0006807;GO:1901362;GO:1901360;GO:0006139;GO:0006725;GO:0019438;GO:0016070;GO:0090304;GO:0010467;GO:0010468;GO:1903506;GO:2001141;GO:0051252;GO:0019219;GO:0051171;GO:0031208;GO:0019904	1384	TRINITY_DN104933_c5_g1_i1;TRINITY_DN104933_c5_g1_i2;TRINITY_DN104933_c5_g1_i6;TRINITY_DN104933_c5_g1_i7;TRINITY_DN104933_c5_g1_i10;TRINITY_DN104933_c5_g1_i11;TRINITY_DN104933_c5_g1_i13;TRINITY_DN104933_c5_g1_i14	PF00651.28^BTB^BTB/POZ domain^16-111^E:1.9e-24`PF01344.22^Kelch_1^Kelch motif^125-165^E:1.4e-06;PF00651.28^BTB^BTB/POZ domain^16-124^E:2.3e-26`PF07707.12^BACK^BTB And C-terminal Kelch^130-229^E:3.7e-25;PF07707.12^BACK^BTB And C-terminal Kelch^1-60^E:2.9e-14;PF00651.28^BTB^BTB/POZ domain^1-75^E:8.6e-12`PF07707.12^BACK^BTB And C-terminal Kelch^81-180^E:9.2e-27;PF01344.22^Kelch_1^Kelch motif^62-102^E:5.1e-07;PF00651.28^BTB^BTB/POZ domain^26-121^E:1.4e-25`PF01344.22^Kelch_1^Kelch motif^135-175^E:1.6e-06;PF07707.12^BACK^BTB And C-terminal Kelch^2-55^E:3.3e-11;PF07707.12^BACK^BTB And C-terminal Kelch^38-137^E:2.7e-24	.;.;.;.;.;.;.;.
TRINITY_DN95254_c1_g2	TRINITY_DN95254_c1_g2_i1;TRINITY_DN95254_c1_g2_i2;TRINITY_DN95254_c1_g2_i3;TRINITY_DN95254_c1_g2_i4	4	1176114612 ; neutrophil cytosol factor 2-like [Orbicella faveolata] ; 48498 ; 468	-0.125298	NA	-1.09073	0	0.365772	2.48448	0	0	0.112555	1.2291	0.805068	0	0.980622	6.66079	0	0	0.301757	3.29517	2.15836	373	TRINITY_DN95254_c1_g2_i3	gi|1176114612|ref|XP_020628396.1|	1176114612 ; neutrophil cytosol factor 2-like [Orbicella faveolata] ; 48498 ; 468	48498	species=Montastraea faveolata;genus=Montastraea;family=Montastraeidae;suborder=Faviina;order=Scleractinia;subclass=Hexacorallia;class=Anthozoa;phylum=Cnidaria;no rank=Eumetazoa;kingdom=Metazoa;no rank=Opisthokonta;superkingdom=Eukaryota;no rank=cellular organisms;no rank=root	97	49.485	1.18e-24	97	97	97	308	468	94.5	20.7	protein binding;binding;molecular_function	GO:0005515;GO:0005488;GO:0003674	3	TRINITY_DN95254_c1_g2_i3	PF13181.3^TPR_8^Tetratricopeptide repeat^55-82^E:9.2e-05`PF13176.3^TPR_7^Tetratricopeptide repeat^56-84^E:0.0029`PF13174.3^TPR_6^Tetratricopeptide repeat^56-83^E:0.037	.
TRINITY_DN167399_c0_g1	TRINITY_DN167399_c0_g1_i1	1	1191054779 ; uncharacterized protein LOC110243606 [Exaiptasia pallida] ; 1720309 ; 1133	-0.125353	NA	-1.09077	0	0.182886	0.191113	0.224453	0.116851	0.225111	0	0.11501	0	0.2805	0.293119	0.344253	0.17922	0.345262	0	0.176395	652	TRINITY_DN167399_c0_g1_i1	gi|1191054779|ref|XP_020905392.1|	1191054779 ; uncharacterized protein LOC110243606 [Exaiptasia pallida] ; 1720309 ; 1133	1720309	species=Exaiptasia pallida;genus=Exaiptasia;family=Aiptasiidae;order=Actiniaria;subclass=Hexacorallia;class=Anthozoa;phylum=Cnidaria;no rank=Eumetazoa;kingdom=Metazoa;no rank=Opisthokonta;superkingdom=Eukaryota;no rank=cellular organisms;no rank=root	217	52.995	3.6e-65	209	217	209	652	1133	99.8	18.4	NA	NA	NA	NA	NA	NA
TRINITY_DN101806_c3_g1	TRINITY_DN101806_c3_g1_i1;TRINITY_DN101806_c3_g1_i2	2	1005451309 ; PREDICTED: uncharacterized protein LOC107341880 [Acropora digitifera] ; 70779 ; 452	-0.125379	0.686138	-1.09079	38.0201	46.8188	49.3073	45.3395	44.6372	35.7926	47.1527	37.1481	9.3095	11.4639	12.0733	11.1017	10.9297	8.76408	11.5457	9.09599	4084.01	TRINITY_DN101806_c3_g1_i1	gi|1005451309|ref|XP_015762842.1|	1005451309 ; PREDICTED: uncharacterized protein LOC107341880 [Acropora digitifera] ; 70779 ; 452	70779	species=Acropora digitifera;genus=Acropora;family=Acroporidae;suborder=Astrocoeniina;order=Scleractinia;subclass=Hexacorallia;class=Anthozoa;phylum=Cnidaria;no rank=Eumetazoa;kingdom=Metazoa;no rank=Opisthokonta;superkingdom=Eukaryota;no rank=cellular organisms;no rank=root	445	69.663	0	444	438	444	4086	452	32.2	98.2	cytoplasm;intracellular part;cell part;cellular_component;cell;intracellular;protein kinase inhibitor activity;kinase inhibitor activity;kinase regulator activity;enzyme regulator activity;molecular function regulator;molecular_function;enzyme inhibitor activity;protein kinase regulator activity;cytokine-mediated signaling pathway;cellular response to cytokine stimulus;response to cytokine;response to organic substance;response to chemical;response to stimulus;biological_process;cellular response to organic substance;cellular response to chemical stimulus;cellular response to stimulus;cellular process;cell surface receptor signaling pathway;signal transduction;single organism signaling;single-organism process;signaling;cell communication;regulation of cellular process;regulation of biological process;biological regulation;intracellular signal transduction;negative regulation of cyclin-dependent protein kinase activity;negative regulation of protein kinase activity;regulation of protein kinase activity;regulation of protein phosphorylation;protein phosphorylation;cellular protein modification process;cellular protein metabolic process;protein metabolic process;macromolecule metabolic process;organic substance metabolic process;metabolic process;primary metabolic process;cellular macromolecule metabolic process;cellular metabolic process;protein modification process;macromolecule modification;phosphorylation;phosphate-containing compound metabolic process;phosphorus metabolic process;regulation of protein modification process;regulation of cellular protein metabolic process;regulation of protein metabolic process;regulation of primary metabolic process;regulation of metabolic process;regulation of macromolecule metabolic process;regulation of cellular metabolic process;regulation of phosphorylation;regulation of phosphate metabolic process;regulation of phosphorus metabolic process;regulation of kinase activity;regulation of transferase activity;regulation of catalytic activity;regulation of molecular function;negative regulation of protein phosphorylation;negative regulation of protein modification process;negative regulation of cellular protein metabolic process;negative regulation of cellular metabolic process;negative regulation of metabolic process;negative regulation of biological process;negative regulation of cellular process;negative regulation of protein metabolic process;negative regulation of macromolecule metabolic process;negative regulation of phosphorylation;negative regulation of phosphate metabolic process;negative regulation of phosphorus metabolic process;negative regulation of kinase activity;negative regulation of transferase activity;negative regulation of catalytic activity;negative regulation of molecular function;regulation of cyclin-dependent protein kinase activity;regulation of cell cycle;cell cycle;single-organism cellular process;negative regulation of epidermal growth factor receptor signaling pathway;regulation of epidermal growth factor receptor signaling pathway;regulation of ERBB signaling pathway;regulation of signal transduction;regulation of response to stimulus;regulation of cell communication;regulation of signaling;ERBB signaling pathway;transmembrane receptor protein tyrosine kinase signaling pathway;enzyme linked receptor protein signaling pathway;epidermal growth factor receptor signaling pathway;negative regulation of ERBB signaling pathway;negative regulation of signal transduction;negative regulation of cell communication;negative regulation of signaling;negative regulation of response to stimulus;negative regulation of epidermal growth factor-activated receptor activity;negative regulation of receptor activity;regulation of receptor activity;regulation of epidermal growth factor-activated receptor activity;regulation of protein tyrosine kinase activity;regulation of peptidyl-tyrosine phosphorylation;peptidyl-tyrosine phosphorylation;peptidyl-tyrosine modification;peptidyl-amino acid modification;negative regulation of protein tyrosine kinase activity;negative regulation of peptidyl-tyrosine phosphorylation;negative regulation of JAK-STAT cascade;JAK-STAT cascade;STAT cascade;negative regulation of STAT cascade;regulation of STAT cascade;regulation of intracellular signal transduction;negative regulation of intracellular signal transduction;regulation of JAK-STAT cascade;positive regulation of proteasomal ubiquitin-dependent protein catabolic process;positive regulation of proteasomal protein catabolic process;positive regulation of proteolysis involved in cellular protein catabolic process;regulation of proteolysis involved in cellular protein catabolic process;regulation of cellular protein catabolic process;cellular protein catabolic process;protein catabolic process;macromolecule catabolic process;organic substance catabolic process;catabolic process;cellular macromolecule catabolic process;cellular catabolic process;regulation of protein catabolic process;regulation of catabolic process;regulation of cellular catabolic process;regulation of proteolysis;proteolysis;proteolysis involved in cellular protein catabolic process;positive regulation of proteolysis;positive regulation of cellular protein metabolic process;positive regulation of protein metabolic process;positive regulation of macromolecule metabolic process;positive regulation of metabolic process;positive regulation of biological process;positive regulation of cellular metabolic process;positive regulation of cellular process;positive regulation of cellular protein catabolic process;positive regulation of cellular catabolic process;positive regulation of catabolic process;positive regulation of protein catabolic process;regulation of proteasomal protein catabolic process;proteasomal protein catabolic process;regulation of proteasomal ubiquitin-dependent protein catabolic process;proteasome-mediated ubiquitin-dependent protein catabolic process;ubiquitin-dependent protein catabolic process;modification-dependent protein catabolic process;modification-dependent macromolecule catabolic process;protein ubiquitination;protein modification by small protein conjugation;protein modification by small protein conjugation or removal;regulation of growth;growth	GO:0005737;GO:0044424;GO:0044464;GO:0005575;GO:0005623;GO:0005622;GO:0004860;GO:0019210;GO:0019207;GO:0030234;GO:0098772;GO:0003674;GO:0004857;GO:0019887;GO:0019221;GO:0071345;GO:0034097;GO:0010033;GO:0042221;GO:0050896;GO:0008150;GO:0071310;GO:0070887;GO:0051716;GO:0009987;GO:0007166;GO:0007165;GO:0044700;GO:0044699;GO:0023052;GO:0007154;GO:0050794;GO:0050789;GO:0065007;GO:0035556;GO:1904030;GO:0006469;GO:0045859;GO:0001932;GO:0006468;GO:0006464;GO:0044267;GO:0019538;GO:0043170;GO:0071704;GO:0008152;GO:0044238;GO:0044260;GO:0044237;GO:0036211;GO:0043412;GO:0016310;GO:0006796;GO:0006793;GO:0031399;GO:0032268;GO:0051246;GO:0080090;GO:0019222;GO:0060255;GO:0031323;GO:0042325;GO:0019220;GO:0051174;GO:0043549;GO:0051338;GO:0050790;GO:0065009;GO:0001933;GO:0031400;GO:0032269;GO:0031324;GO:0009892;GO:0048519;GO:0048523;GO:0051248;GO:0010605;GO:0042326;GO:0045936;GO:0010563;GO:0033673;GO:0051348;GO:0043086;GO:0044092;GO:1904029;GO:0051726;GO:0007049;GO:0044763;GO:0042059;GO:0042058;GO:1901184;GO:0009966;GO:0048583;GO:0010646;GO:0023051;GO:0038127;GO:0007169;GO:0007167;GO:0007173;GO:1901185;GO:0009968;GO:0010648;GO:0023057;GO:0048585;GO:0007175;GO:2000272;GO:0010469;GO:0007176;GO:0061097;GO:0050730;GO:0018108;GO:0018212;GO:0018193;GO:0061099;GO:0050732;GO:0046426;GO:0007259;GO:0097696;GO:1904893;GO:1904892;GO:1902531;GO:1902532;GO:0046425;GO:0032436;GO:1901800;GO:1903052;GO:1903050;GO:1903362;GO:0044257;GO:0030163;GO:0009057;GO:1901575;GO:0009056;GO:0044265;GO:0044248;GO:0042176;GO:0009894;GO:0031329;GO:0030162;GO:0006508;GO:0051603;GO:0045862;GO:0032270;GO:0051247;GO:0010604;GO:0009893;GO:0048518;GO:0031325;GO:0048522;GO:1903364;GO:0031331;GO:0009896;GO:0045732;GO:0061136;GO:0010498;GO:0032434;GO:0043161;GO:0006511;GO:0019941;GO:0043632;GO:0016567;GO:0032446;GO:0070647;GO:0040008;GO:0040007	798	TRINITY_DN101806_c3_g1_i1;TRINITY_DN101806_c3_g1_i2	PF00017.21^SH2^SH2 domain^280-358^E:8.3e-11`PF07525.13^SOCS_box^SOCS box^380-413^E:3.5e-07;PF00017.21^SH2^SH2 domain^280-358^E:8.3e-11`PF07525.13^SOCS_box^SOCS box^380-413^E:3.5e-07	.;.
TRINITY_DN98316_c2_g2	TRINITY_DN98316_c2_g2_i1;TRINITY_DN98316_c2_g2_i2;TRINITY_DN98316_c2_g2_i3	3	1176075358 ; BTB/POZ domain-containing protein 6-like [Orbicella faveolata] ; 48498 ; 439	-0.12543	0.873176	-1.09083	2.29651	2.92618	1.33779	1.57117	1.98647	1.57577	1.2291	2.53021	9.90817	12.6248	5.77183	6.77871	8.5705	6.79858	5.30286	10.9164	231.78	TRINITY_DN98316_c2_g2_i2	gi|1176075358|ref|XP_020607676.1|	1176075358 ; BTB/POZ domain-containing protein 6-like [Orbicella faveolata] ; 48498 ; 439	48498	species=Montastraea faveolata;genus=Montastraea;family=Montastraeidae;suborder=Faviina;order=Scleractinia;subclass=Hexacorallia;class=Anthozoa;phylum=Cnidaria;no rank=Eumetazoa;kingdom=Metazoa;no rank=Opisthokonta;superkingdom=Eukaryota;no rank=cellular organisms;no rank=root	111	82.883	1.13e-58	111	111	111	334	439	99.7	25.3	P-body;cytoplasmic ribonucleoprotein granule;cytoplasmic part;cytoplasm;intracellular part;cell part;cellular_component;cell;intracellular;ribonucleoprotein granule;intracellular ribonucleoprotein complex;ribonucleoprotein complex;macromolecular complex;intracellular non-membrane-bounded organelle;intracellular organelle;organelle;non-membrane-bounded organelle;protein binding;binding;molecular_function	GO:0000932;GO:0036464;GO:0044444;GO:0005737;GO:0044424;GO:0044464;GO:0005575;GO:0005623;GO:0005622;GO:0035770;GO:0030529;GO:1990904;GO:0032991;GO:0043232;GO:0043229;GO:0043226;GO:0043228;GO:0005515;GO:0005488;GO:0003674	54	TRINITY_DN98316_c2_g2_i2	PF00651.28^BTB^BTB/POZ domain^3-89^E:3.6e-23	.
TRINITY_DN102918_c0_g2	TRINITY_DN102918_c0_g2_i1;TRINITY_DN102918_c0_g2_i2;TRINITY_DN102918_c0_g2_i3;TRINITY_DN102918_c0_g2_i4;TRINITY_DN102918_c0_g2_i5;TRINITY_DN102918_c0_g2_i6;TRINITY_DN102918_c0_g2_i7	7	1005438631 ; PREDICTED: uncharacterized protein LOC107336168 [Acropora digitifera] ; 70779 ; 232	-0.125444	NA	-1.09084	0.255168	1.09732	0.764454	0.897811	0.584256	0.562776	0.893889	0.575048	0.66798	2.87256	2.00119	2.35029	1.52947	1.47324	2.34002	1.50536	382	TRINITY_DN102918_c0_g2_i2	gi|1005438631|ref|XP_015756719.1|	1005438631 ; PREDICTED: uncharacterized protein LOC107336168 [Acropora digitifera] ; 70779 ; 232	70779	species=Acropora digitifera;genus=Acropora;family=Acroporidae;suborder=Astrocoeniina;order=Scleractinia;subclass=Hexacorallia;class=Anthozoa;phylum=Cnidaria;no rank=Eumetazoa;kingdom=Metazoa;no rank=Opisthokonta;superkingdom=Eukaryota;no rank=cellular organisms;no rank=root	109	51.376	2.51e-33	108	109	108	792	232	41.3	46.6	NA	NA	NA	NA	NA	NA
TRINITY_DN102687_c1_g2	TRINITY_DN102687_c1_g2_i1;TRINITY_DN102687_c1_g2_i2;TRINITY_DN102687_c1_g2_i3;TRINITY_DN102687_c1_g2_i4;TRINITY_DN102687_c1_g2_i5;TRINITY_DN102687_c1_g2_i6;TRINITY_DN102687_c1_g2_i7;TRINITY_DN102687_c1_g2_i8;TRINITY_DN102687_c1_g2_i9;TRINITY_DN102687_c1_g2_i10;TRINITY_DN102687_c1_g2_i11;TRINITY_DN102687_c1_g2_i12;TRINITY_DN102687_c1_g2_i13;TRINITY_DN102687_c1_g2_i14;TRINITY_DN102687_c1_g2_i15;TRINITY_DN102687_c1_g2_i16;TRINITY_DN102687_c1_g2_i17;TRINITY_DN102687_c1_g2_i18;TRINITY_DN102687_c1_g2_i19;TRINITY_DN102687_c1_g2_i20	20	1005431827 ; PREDICTED: SAP30-binding protein-like isoform X1 [Acropora digitifera] ; 70779 ; 320	-0.125601	0.638593	-1.09096	67.1093	77.3608	69.3742	57.2355	63.2165	62.1305	61.5666	60.035	108.298	124.842	111.953	92.3644	102.016	100.264	99.3539	96.8823	619.67	TRINITY_DN102687_c1_g2_i15	gi|1005431827|ref|XP_015753574.1|	1005431827 ; PREDICTED: SAP30-binding protein-like isoform X1 [Acropora digitifera] ; 70779 ; 320	70779	species=Acropora digitifera;genus=Acropora;family=Acroporidae;suborder=Astrocoeniina;order=Scleractinia;subclass=Hexacorallia;class=Anthozoa;phylum=Cnidaria;no rank=Eumetazoa;kingdom=Metazoa;no rank=Opisthokonta;superkingdom=Eukaryota;no rank=cellular organisms;no rank=root	334	61.078	2.62e-112	320	332	320	1715	320	58.1	100	intermediate filament cytoskeleton;cytoskeleton;intracellular non-membrane-bounded organelle;intracellular organelle;intracellular;cell part;cellular_component;cell;organelle;intracellular part;non-membrane-bounded organelle;nucleoplasm;nuclear lumen;intracellular organelle lumen;organelle lumen;organelle part;membrane-enclosed lumen;nuclear part;intracellular organelle part;nucleus;intracellular membrane-bounded organelle;membrane-bounded organelle;apoptotic process;programmed cell death;cell death;single-organism cellular process;cellular process;biological_process;single-organism process;gene expression;macromolecule metabolic process;organic substance metabolic process;metabolic process;negative regulation of gene expression, epigenetic;regulation of gene expression, epigenetic;regulation of gene expression;regulation of macromolecule metabolic process;regulation of metabolic process;regulation of biological process;biological regulation;negative regulation of gene expression;negative regulation of macromolecule metabolic process;negative regulation of metabolic process;negative regulation of biological process;positive regulation of cell death;regulation of cell death;regulation of cellular process;positive regulation of cellular process;positive regulation of biological process;regulation of transcription, DNA-templated;regulation of cellular macromolecule biosynthetic process;cellular macromolecule biosynthetic process;cellular biosynthetic process;biosynthetic process;cellular metabolic process;cellular macromolecule metabolic process;macromolecule biosynthetic process;organic substance biosynthetic process;regulation of macromolecule biosynthetic process;regulation of biosynthetic process;regulation of cellular biosynthetic process;regulation of cellular metabolic process;transcription, DNA-templated;nucleic acid-templated transcription;RNA biosynthetic process;nucleobase-containing compound biosynthetic process;heterocycle biosynthetic process;heterocycle metabolic process;cellular nitrogen compound biosynthetic process;cellular nitrogen compound metabolic process;nitrogen compound metabolic process;organic cyclic compound biosynthetic process;organic cyclic compound metabolic process;nucleobase-containing compound metabolic process;cellular aromatic compound metabolic process;primary metabolic process;aromatic compound biosynthetic process;RNA metabolic process;nucleic acid metabolic process;regulation of nucleic acid-templated transcription;regulation of RNA biosynthetic process;regulation of RNA metabolic process;regulation of nucleobase-containing compound metabolic process;regulation of nitrogen compound metabolic process;regulation of primary metabolic process	GO:0045111;GO:0005856;GO:0043232;GO:0043229;GO:0005622;GO:0044464;GO:0005575;GO:0005623;GO:0043226;GO:0044424;GO:0043228;GO:0005654;GO:0031981;GO:0070013;GO:0043233;GO:0044422;GO:0031974;GO:0044428;GO:0044446;GO:0005634;GO:0043231;GO:0043227;GO:0006915;GO:0012501;GO:0008219;GO:0044763;GO:0009987;GO:0008150;GO:0044699;GO:0010467;GO:0043170;GO:0071704;GO:0008152;GO:0045814;GO:0040029;GO:0010468;GO:0060255;GO:0019222;GO:0050789;GO:0065007;GO:0010629;GO:0010605;GO:0009892;GO:0048519;GO:0010942;GO:0010941;GO:0050794;GO:0048522;GO:0048518;GO:0006355;GO:2000112;GO:0034645;GO:0044249;GO:0009058;GO:0044237;GO:0044260;GO:0009059;GO:1901576;GO:0010556;GO:0009889;GO:0031326;GO:0031323;GO:0006351;GO:0097659;GO:0032774;GO:0034654;GO:0018130;GO:0046483;GO:0044271;GO:0034641;GO:0006807;GO:1901362;GO:1901360;GO:0006139;GO:0006725;GO:0044238;GO:0019438;GO:0016070;GO:0090304;GO:1903506;GO:2001141;GO:0051252;GO:0019219;GO:0051171;GO:0080090	864	TRINITY_DN102687_c1_g2_i8;TRINITY_DN102687_c1_g2_i15;TRINITY_DN102687_c1_g2_i19;TRINITY_DN102687_c1_g2_i20	PF07818.10^HCNGP^HCNGP-like protein^162-256^E:5.2e-30;PF07818.10^HCNGP^HCNGP-like protein^162-256^E:7.4e-30;PF07818.10^HCNGP^HCNGP-like protein^162-256^E:5.9e-30;PF07818.10^HCNGP^HCNGP-like protein^162-256^E:7.4e-30	.;.;.;.
TRINITY_DN93319_c2_g1	TRINITY_DN93319_c2_g1_i1;TRINITY_DN93319_c2_g1_i2;TRINITY_DN93319_c2_g1_i3;TRINITY_DN93319_c2_g1_i4;TRINITY_DN93319_c2_g1_i5;TRINITY_DN93319_c2_g1_i6;TRINITY_DN93319_c2_g1_i7;TRINITY_DN93319_c2_g1_i8	8	1005491045 ; PREDICTED: uncharacterized protein LOC107327998, partial [Acropora digitifera] ; 70779 ; 257	-0.125639	0.882665	-1.09099	7.14471	0.365772	0.382227	1.12226	5.84256	0.900442	0.111736	0.920077	4.5144	0.231114	0.241511	0.709104	3.69163	0.568946	0.0706007	0.581352	1582.65	TRINITY_DN93319_c2_g1_i7	gi|1005491045|ref|XP_015748197.1|	1005491045 ; PREDICTED: uncharacterized protein LOC107327998, partial [Acropora digitifera] ; 70779 ; 257	70779	species=Acropora digitifera;genus=Acropora;family=Acroporidae;suborder=Astrocoeniina;order=Scleractinia;subclass=Hexacorallia;class=Anthozoa;phylum=Cnidaria;no rank=Eumetazoa;kingdom=Metazoa;no rank=Opisthokonta;superkingdom=Eukaryota;no rank=cellular organisms;no rank=root	257	78.988	3.55e-154	257	257	257	2330	257	33.1	100	NA	NA	NA	TRINITY_DN93319_c2_g1_i7	PF12762.4^DDE_Tnp_IS1595^ISXO2-like transposase domain^137-271^E:9e-18	.
TRINITY_DN103175_c1_g1	TRINITY_DN103175_c1_g1_i1;TRINITY_DN103175_c1_g1_i2;TRINITY_DN103175_c1_g1_i3;TRINITY_DN103175_c1_g1_i4;TRINITY_DN103175_c1_g1_i5;TRINITY_DN103175_c1_g1_i6;TRINITY_DN103175_c1_g1_i7	7	1176102344 ; uncharacterized protein LOC110059554 [Orbicella faveolata] ; 48498 ; 811	-0.125706	0.737793	-1.09104	21.9445	30.7249	33.2537	34.7902	27.1095	25.6626	20.5595	38.1832	10.7408	15.0384	16.2762	17.0282	13.2689	12.5607	10.0629	18.6889	2043.09	TRINITY_DN103175_c1_g1_i2	gi|1176102344|ref|XP_020621923.1|	1176102344 ; uncharacterized protein LOC110059554 [Orbicella faveolata] ; 48498 ; 811	48498	species=Montastraea faveolata;genus=Montastraea;family=Montastraeidae;suborder=Faviina;order=Scleractinia;subclass=Hexacorallia;class=Anthozoa;phylum=Cnidaria;no rank=Eumetazoa;kingdom=Metazoa;no rank=Opisthokonta;superkingdom=Eukaryota;no rank=cellular organisms;no rank=root	810	58.148	0	781	807	781	2890	811	83.8	96.3	cilium;organelle;cellular_component;cell projection;cell part;cell;cytosol;cytoplasm;intracellular part;intracellular;cytoplasmic part;;atrial septum development;cardiac atrium development;cardiac chamber development;anatomical structure development;developmental process;biological_process;single-organism developmental process;single-organism process;heart development;circulatory system development;system development;multicellular organism development;single-multicellular organism process;multicellular organismal process;animal organ development;cardiac septum development;cilium assembly;cell projection assembly;cellular component assembly;cellular component biogenesis;cellular component organization or biogenesis;cellular component organization;cellular process;cell projection organization;single-organism cellular process;cilium organization;single-organism organelle organization;organelle organization;organelle assembly;convergent extension involved in gastrulation;gastrulation;embryonic morphogenesis;anatomical structure morphogenesis;embryo development;convergent extension;morphogenesis of an epithelium;tissue morphogenesis;tissue development;epithelium development;determination of intestine left/right asymmetry;determination of digestive tract left/right asymmetry;determination of left/right symmetry;determination of bilateral symmetry;specification of symmetry;pattern specification process;digestive tract development;tube development;digestive system development;determination of liver left/right asymmetry;liver development;hepaticobiliary system development;gland development;determination of pancreatic left/right asymmetry;pancreas development;determination of stomach left/right asymmetry;epithelial cilium movement involved in determination of left/right asymmetry;epithelial cilium movement;cilium movement;microtubule-based movement;microtubule-based process;movement of cell or subcellular component;heart looping;determination of heart left/right asymmetry;embryonic heart tube morphogenesis;embryonic organ morphogenesis;embryonic organ development;animal organ morphogenesis;embryonic heart tube development;epithelial tube morphogenesis;tube morphogenesis;heart morphogenesis;kidney development;renal system development;urogenital system development;kidney morphogenesis;lung development;respiratory tube development;respiratory system development;maintenance of animal organ identity;negative regulation of cell differentiation;negative regulation of developmental process;regulation of developmental process;regulation of biological process;biological regulation;negative regulation of biological process;cell differentiation;cellular developmental process;negative regulation of cellular process;regulation of cellular process;regulation of cell differentiation;negative regulation of canonical Wnt signaling pathway;regulation of canonical Wnt signaling pathway;regulation of Wnt signaling pathway;regulation of signal transduction;regulation of response to stimulus;response to stimulus;regulation of cell communication;cell communication;regulation of signaling;signaling;signal transduction;cellular response to stimulus;single organism signaling;Wnt signaling pathway;cell surface receptor signaling pathway involved in cell-cell signaling;cell surface receptor signaling pathway;cell-cell signaling;cell-cell signaling by wnt;canonical Wnt signaling pathway;negative regulation of Wnt signaling pathway;negative regulation of signal transduction;negative regulation of cell communication;negative regulation of signaling;negative regulation of response to stimulus;photoreceptor cell maintenance;retina homeostasis;tissue homeostasis;anatomical structure homeostasis;homeostatic process;regulation of biological quality;multicellular organismal homeostasis;regulation of planar cell polarity pathway involved in neural tube closure;regulation of Wnt signaling pathway, planar cell polarity pathway;regulation of establishment of planar polarity;regulation of morphogenesis of an epithelium;regulation of anatomical structure morphogenesis;establishment of planar polarity;morphogenesis of a polarized epithelium;establishment of tissue polarity;regulation of organ morphogenesis;regulation of multicellular organismal development;regulation of multicellular organismal process;regulation of non-canonical Wnt signaling pathway;non-canonical Wnt signaling pathway;Wnt signaling pathway, planar cell polarity pathway;planar cell polarity pathway involved in neural tube closure;regulation of establishment of planar polarity involved in neural tube closure;regulation of nervous system development;nervous system development;establishment of planar polarity involved in neural tube closure;establishment of planar polarity of embryonic epithelium;neural tube closure;tube closure;tube formation;anatomical structure formation involved in morphogenesis;primary neural tube formation;neural tube formation;neural tube development;chordate embryonic development;embryo development ending in birth or egg hatching;embryonic epithelial tube formation;morphogenesis of embryonic epithelium;epithelial tube formation;regulation of embryonic development;regulation of epithelial tube formation;ureter development;ADP binding;anion binding;ion binding;binding;molecular_function;adenyl ribonucleotide binding;adenyl nucleotide binding;purine nucleotide binding;nucleotide binding;small molecule binding;nucleoside phosphate binding;organic cyclic compound binding;heterocyclic compound binding;purine ribonucleotide binding;ribonucleotide binding;carbohydrate derivative binding;protein binding;ciliary base;ciliary part;organelle part;cell projection part;ciliary inversin compartment;establishment or maintenance of cell polarity;extracellular matrix organization;extracellular structure organization;lipid metabolic process;single-organism metabolic process;metabolic process;primary metabolic process;organic substance metabolic process;regulation of cAMP metabolic process;cAMP metabolic process;cyclic nucleotide metabolic process;nucleotide metabolic process;nucleoside phosphate metabolic process;phosphate-containing compound metabolic process;phosphorus metabolic process;cellular metabolic process;nucleobase-containing small molecule metabolic process;small molecule metabolic process;nucleobase-containing compound metabolic process;cellular aromatic compound metabolic process;cellular nitrogen compound metabolic process;nitrogen compound metabolic process;heterocycle metabolic process;organic cyclic compound metabolic process;organophosphate metabolic process;purine ribonucleotide metabolic process;purine nucleotide metabolic process;purine-containing compound metabolic process;organonitrogen compound metabolic process;ribonucleotide metabolic process;ribose phosphate metabolic process;carbohydrate derivative metabolic process;regulation of purine nucleotide metabolic process;regulation of nucleotide metabolic process;regulation of nucleobase-containing compound metabolic process;regulation of nitrogen compound metabolic process;regulation of metabolic process;regulation of cellular metabolic process;regulation of primary metabolic process;regulation of phosphate metabolic process;regulation of phosphorus metabolic process;regulation of cyclic nucleotide metabolic process;regulation of apoptotic process;regulation of programmed cell death;regulation of cell death;cell death;programmed cell death;apoptotic process	GO:0005929;GO:0043226;GO:0005575;GO:0042995;GO:0044464;GO:0005623;GO:0005829;GO:0005737;GO:0044424;GO:0005622;GO:0044444;GO:0072372;GO:0003283;GO:0003230;GO:0003205;GO:0048856;GO:0032502;GO:0008150;GO:0044767;GO:0044699;GO:0007507;GO:0072359;GO:0048731;GO:0007275;GO:0044707;GO:0032501;GO:0048513;GO:0003279;GO:0060271;GO:0030031;GO:0022607;GO:0044085;GO:0071840;GO:0016043;GO:0009987;GO:0030030;GO:0044763;GO:0044782;GO:1902589;GO:0006996;GO:0070925;GO:0060027;GO:0007369;GO:0048598;GO:0009653;GO:0009790;GO:0060026;GO:0002009;GO:0048729;GO:0009888;GO:0060429;GO:0071908;GO:0071907;GO:0007368;GO:0009855;GO:0009799;GO:0007389;GO:0048565;GO:0035295;GO:0055123;GO:0071910;GO:0001889;GO:0061008;GO:0048732;GO:0035469;GO:0031016;GO:0071909;GO:0060287;GO:0003351;GO:0003341;GO:0007018;GO:0007017;GO:0006928;GO:0001947;GO:0061371;GO:0003143;GO:0048562;GO:0048568;GO:0009887;GO:0035050;GO:0060562;GO:0035239;GO:0003007;GO:0001822;GO:0072001;GO:0001655;GO:0060993;GO:0030324;GO:0030323;GO:0060541;GO:0048496;GO:0045596;GO:0051093;GO:0050793;GO:0050789;GO:0065007;GO:0048519;GO:0030154;GO:0048869;GO:0048523;GO:0050794;GO:0045595;GO:0090090;GO:0060828;GO:0030111;GO:0009966;GO:0048583;GO:0050896;GO:0010646;GO:0007154;GO:0023051;GO:0023052;GO:0007165;GO:0051716;GO:0044700;GO:0016055;GO:1905114;GO:0007166;GO:0007267;GO:0198738;GO:0060070;GO:0030178;GO:0009968;GO:0010648;GO:0023057;GO:0048585;GO:0045494;GO:0001895;GO:0001894;GO:0060249;GO:0042592;GO:0065008;GO:0048871;GO:2000167;GO:2000095;GO:0090175;GO:1905330;GO:0022603;GO:0001736;GO:0001738;GO:0007164;GO:2000027;GO:2000026;GO:0051239;GO:2000050;GO:0035567;GO:0060071;GO:0090179;GO:0090178;GO:0051960;GO:0007399;GO:0090177;GO:0042249;GO:0001843;GO:0060606;GO:0035148;GO:0048646;GO:0014020;GO:0001841;GO:0021915;GO:0043009;GO:0009792;GO:0001838;GO:0016331;GO:0072175;GO:0045995;GO:1905276;GO:0072189;GO:0043531;GO:0043168;GO:0043167;GO:0005488;GO:0003674;GO:0032559;GO:0030554;GO:0017076;GO:0000166;GO:0036094;GO:1901265;GO:0097159;GO:1901363;GO:0032555;GO:0032553;GO:0097367;GO:0005515;GO:0097546;GO:0044441;GO:0044422;GO:0044463;GO:0097543;GO:0007163;GO:0030198;GO:0043062;GO:0006629;GO:0044710;GO:0008152;GO:0044238;GO:0071704;GO:0030814;GO:0046058;GO:0009187;GO:0009117;GO:0006753;GO:0006796;GO:0006793;GO:0044237;GO:0055086;GO:0044281;GO:0006139;GO:0006725;GO:0034641;GO:0006807;GO:0046483;GO:1901360;GO:0019637;GO:0009150;GO:0006163;GO:0072521;GO:1901564;GO:0009259;GO:0019693;GO:1901135;GO:1900542;GO:0006140;GO:0019219;GO:0051171;GO:0019222;GO:0031323;GO:0080090;GO:0019220;GO:0051174;GO:0030799;GO:0042981;GO:0043067;GO:0010941;GO:0008219;GO:0012501;GO:0006915	2439	TRINITY_DN103175_c1_g1_i2;TRINITY_DN103175_c1_g1_i3;TRINITY_DN103175_c1_g1_i4;TRINITY_DN103175_c1_g1_i5;TRINITY_DN103175_c1_g1_i6;TRINITY_DN103175_c1_g1_i7	PF00931.19^NB-ARC^NB-ARC domain^105-373^E:1.1e-08`PF05729.9^NACHT^NACHT domain^122-271^E:4.3e-09`PF13424.3^TPR_12^Tetratricopeptide repeat^559-616^E:1.4e-07`PF13374.3^TPR_10^Tetratricopeptide repeat^583-618^E:0.0042`PF07719.14^TPR_2^Tetratricopeptide repeat^670-698^E:8.8e-06`PF13424.3^TPR_12^Tetratricopeptide repeat^671-741^E:4.5e-15`PF13374.3^TPR_10^Tetratricopeptide repeat^671-704^E:0.0017`PF13176.3^TPR_7^Tetratricopeptide repeat^671-700^E:0.0027`PF13181.3^TPR_8^Tetratricopeptide repeat^679-699^E:0.015`PF13374.3^TPR_10^Tetratricopeptide repeat^709-745^E:4.4e-07`PF13181.3^TPR_8^Tetratricopeptide repeat^710-741^E:0.00047;PF00931.19^NB-ARC^NB-ARC domain^105-373^E:1e-08`PF05729.9^NACHT^NACHT domain^122-271^E:4.3e-09`PF13424.3^TPR_12^Tetratricopeptide repeat^671-741^E:9.4e-12`PF13374.3^TPR_10^Tetratricopeptide repeat^709-745^E:8.8e-07`PF13181.3^TPR_8^Tetratricopeptide repeat^710-741^E:0.0014;PF07719.14^TPR_2^Tetratricopeptide repeat^80-108^E:1.6e-06`PF13424.3^TPR_12^Tetratricopeptide repeat^81-151^E:1.7e-14`PF13374.3^TPR_10^Tetratricopeptide repeat^81-114^E:0.0003`PF00515.25^TPR_1^Tetratricopeptide repeat^81-108^E:4.9e-07`PF13176.3^TPR_7^Tetratricopeptide repeat^81-110^E:0.00047`PF13181.3^TPR_8^Tetratricopeptide repeat^89-109^E:0.0028`PF13374.3^TPR_10^Tetratricopeptide repeat^119-155^E:4.2e-06;PF00931.19^NB-ARC^NB-ARC domain^105-373^E:1.1e-08`PF05729.9^NACHT^NACHT domain^122-271^E:4.3e-09`PF13424.3^TPR_12^Tetratricopeptide repeat^559-616^E:1.4e-07`PF13374.3^TPR_10^Tetratricopeptide repeat^583-618^E:0.0042`PF07719.14^TPR_2^Tetratricopeptide repeat^670-698^E:8.8e-06`PF13424.3^TPR_12^Tetratricopeptide repeat^671-741^E:4.5e-15`PF13374.3^TPR_10^Tetratricopeptide repeat^671-704^E:0.0017`PF13176.3^TPR_7^Tetratricopeptide repeat^671-700^E:0.0027`PF13181.3^TPR_8^Tetratricopeptide repeat^679-699^E:0.015`PF13374.3^TPR_10^Tetratricopeptide repeat^709-745^E:4.4e-07`PF13181.3^TPR_8^Tetratricopeptide repeat^710-741^E:0.00047;PF13424.3^TPR_12^Tetratricopeptide repeat^320-377^E:3.3e-07`PF13374.3^TPR_10^Tetratricopeptide repeat^346-379^E:0.018`PF13424.3^TPR_12^Tetratricopeptide repeat^432-502^E:9.3e-12`PF13374.3^TPR_10^Tetratricopeptide repeat^470-506^E:2.9e-07`PF13181.3^TPR_8^Tetratricopeptide repeat^471-502^E:0.0003`PF13176.3^TPR_7^Tetratricopeptide repeat^473-500^E:0.036;PF01335.18^DED^Death effector domain^7-86^E:1.2e-13	.;.;.;.;.;.
TRINITY_DN87207_c3_g1	TRINITY_DN87207_c3_g1_i1;TRINITY_DN87207_c3_g1_i2	2	156345333 ; hypothetical protein NEMVEDRAFT_v1g222098 [Nematostella vectensis] ; 45351 ; 490	-0.125795	NA	-1.09111	0	0.182886	0	0.448905	0	0.450221	0	0	0	0.480647	0	1.17978	0	1.18324	0	0	380.5	TRINITY_DN87207_c3_g1_i1	gi|156345333|ref|XP_001621329.1|	156345333 ; hypothetical protein NEMVEDRAFT_v1g222098 [Nematostella vectensis] ; 45351 ; 490	45351	species=Nematostella vectensis;genus=Nematostella;family=Edwardsiidae;order=Actiniaria;subclass=Hexacorallia;class=Anthozoa;phylum=Cnidaria;no rank=Eumetazoa;kingdom=Metazoa;no rank=Opisthokonta;superkingdom=Eukaryota;no rank=cellular organisms;no rank=root	105	40	4.69e-11	101	100	101	395	490	75.9	20.6	NA	NA	NA	NA	NA	NA
TRINITY_DN53628_c0_g2	TRINITY_DN53628_c0_g2_i1	1	1176058879 ; uncharacterized protein LOC110052381 isoform X1 [Orbicella faveolata] ; 48498 ; 414	-0.125947	NA	-1.09122	0.255168	0.182886	0.57334	0.224453	0.350554	0.112555	0.223472	0.345029	0.26198	0.187768	0.588645	0.230444	0.359911	0.11556	0.229438	0.354239	974	TRINITY_DN53628_c0_g2_i1	gi|1176058879|ref|XP_020614165.1|	1176058879 ; uncharacterized protein LOC110052381 isoform X1 [Orbicella faveolata] ; 48498 ; 414	48498	species=Montastraea faveolata;genus=Montastraea;family=Montastraeidae;suborder=Faviina;order=Scleractinia;subclass=Hexacorallia;class=Anthozoa;phylum=Cnidaria;no rank=Eumetazoa;kingdom=Metazoa;no rank=Opisthokonta;superkingdom=Eukaryota;no rank=cellular organisms;no rank=root	85	50.588	1.54e-24	85	85	85	974	414	26.2	20.5	NA	NA	NA	NA	NA	NA
