## Supplementary Excel File for "A tentacle for every occasion: comparing the hunting tentacles and sweeper tentacles, used for territorial competition, in the coral *Galaxea fascicularis*" (part 86 of 134)

### Sheet: Transcriptome (continued)
ID	isoforms	isofroms_count	description	SW.CT.log2FoldChange	SW.CT.padj	SW.CT.FC	FPM.CT3	FPM.CT7	FPM.CT8	FPM.CT9	FPM.SW3	FPM.SW7	FPM.SW8	FPM.SW9	FPKM.CT3	FPKM.CT7	FPKM.CT8	FPKM.CT9	FPKM.SW3	FPKM.SW7	FPKM.SW8	FPKM.SW9	isoforms_mean_length	BLAST.query	BLAST.target	BLAST.description	BLAST.taxid	BLAST.lineage	BLAST.alnLen	BLAST.identity	BLAST.evalue	BLAST.sumAlnLen	BLAST.coverageQ	BLAST.coverageT	BLAST.qLen	BLAST.tLen	BLAST.q_perCovarage	BLAST.t_perCoverage	GO.term_name	GO.term_id	GO.terms_count	ORF.isofroms	Pfam	SignalP
TRINITY_DN99621_c0_g2	TRINITY_DN99621_c0_g2_i1;TRINITY_DN99621_c0_g2_i2;TRINITY_DN99621_c0_g2_i3;TRINITY_DN99621_c0_g2_i4;TRINITY_DN99621_c0_g2_i5;TRINITY_DN99621_c0_g2_i6;TRINITY_DN99621_c0_g2_i7;TRINITY_DN99621_c0_g2_i8;TRINITY_DN99621_c0_g2_i9;TRINITY_DN99621_c0_g2_i10;TRINITY_DN99621_c0_g2_i11;TRINITY_DN99621_c0_g2_i12;TRINITY_DN99621_c0_g2_i13;TRINITY_DN99621_c0_g2_i14;TRINITY_DN99621_c0_g2_i15;TRINITY_DN99621_c0_g2_i16;TRINITY_DN99621_c0_g2_i17	17	156356487 ; predicted protein [Nematostella vectensis] ; 45351 ; 475	-0.126103	0.635812	-1.09134	54.3508	49.0135	50.8362	57.4599	53.7516	46.4853	43.6888	49.9142	30.0394	27.0894	28.0968	31.7577	29.7082	25.6922	24.1465	27.5873	1809.32	TRINITY_DN99621_c0_g2_i4	gi|156356487|ref|XP_001623954.1|	156356487 ; predicted protein [Nematostella vectensis] ; 45351 ; 475	45351	species=Nematostella vectensis;genus=Nematostella;family=Edwardsiidae;order=Actiniaria;subclass=Hexacorallia;class=Anthozoa;phylum=Cnidaria;no rank=Eumetazoa;kingdom=Metazoa;no rank=Opisthokonta;superkingdom=Eukaryota;no rank=cellular organisms;no rank=root	402	77.861	0	400	402	400	2439	475	49.4	84.2	cytoplasm;intracellular part;cell part;cellular_component;cell;intracellular;extracellular exosome;extracellular vesicle;vesicle;membrane-bounded organelle;organelle;extracellular region;extracellular organelle;extracellular region part;extracellular space;nucleus;intracellular membrane-bounded organelle;intracellular organelle;cytokine activity;receptor binding;protein binding;binding;molecular_function;drug binding;nicotinamide phosphoribosyltransferase activity;transferase activity, transferring pentosyl groups;transferase activity, transferring glycosyl groups;transferase activity;catalytic activity;nicotinate-nucleotide diphosphorylase (carboxylating) activity;protein homodimerization activity;protein dimerization activity;identical protein binding;circadian regulation of gene expression;circadian rhythm;rhythmic process;biological_process;regulation of gene expression;regulation of macromolecule metabolic process;regulation of metabolic process;regulation of biological process;biological regulation;metabolic process;macromolecule metabolic process;organic substance metabolic process;gene expression;single-multicellular organism process;single-organism process;multicellular organismal process;female pregnancy;multi-organism reproductive process;multi-organism process;reproductive process;reproduction;multi-multicellular organism process;NAD biosynthetic process;nicotinamide nucleotide biosynthetic process;pyridine nucleotide biosynthetic process;pyridine-containing compound biosynthetic process;organonitrogen compound biosynthetic process;organic substance biosynthetic process;biosynthetic process;organonitrogen compound metabolic process;nitrogen compound metabolic process;cellular nitrogen compound biosynthetic process;cellular biosynthetic process;cellular metabolic process;cellular process;cellular nitrogen compound metabolic process;heterocycle biosynthetic process;heterocycle metabolic process;organic cyclic compound biosynthetic process;organic cyclic compound metabolic process;pyridine-containing compound metabolic process;coenzyme biosynthetic process;cofactor biosynthetic process;cofactor metabolic process;coenzyme metabolic process;nucleotide biosynthetic process;nucleoside phosphate biosynthetic process;nucleobase-containing compound biosynthetic process;nucleobase-containing compound metabolic process;cellular aromatic compound metabolic process;primary metabolic process;aromatic compound biosynthetic process;single-organism biosynthetic process;single-organism metabolic process;organophosphate biosynthetic process;organophosphate metabolic process;phosphorus metabolic process;nucleoside phosphate metabolic process;phosphate-containing compound metabolic process;nucleobase-containing small molecule metabolic process;small molecule metabolic process;single-organism cellular process;nucleotide metabolic process;pyridine nucleotide metabolic process;oxidoreduction coenzyme metabolic process;nicotinamide nucleotide metabolic process;NAD metabolic process;positive regulation of nitric-oxide synthase biosynthetic process;regulation of nitric-oxide synthase biosynthetic process;regulation of macromolecule biosynthetic process;macromolecule biosynthetic process;regulation of biosynthetic process;nitric-oxide synthase biosynthetic process;positive regulation of macromolecule biosynthetic process;positive regulation of biosynthetic process;positive regulation of metabolic process;positive regulation of biological process;positive regulation of macromolecule metabolic process;positive regulation of smooth muscle cell proliferation;smooth muscle cell proliferation;muscle cell proliferation;cell proliferation;positive regulation of cell proliferation;regulation of cell proliferation;regulation of cellular process;positive regulation of cellular process;regulation of smooth muscle cell proliferation;positive regulation of transcription from RNA polymerase II promoter;regulation of transcription from RNA polymerase II promoter;regulation of transcription, DNA-templated;regulation of cellular macromolecule biosynthetic process;cellular macromolecule biosynthetic process;cellular macromolecule metabolic process;regulation of cellular biosynthetic process;regulation of cellular metabolic process;transcription, DNA-templated;nucleic acid-templated transcription;RNA biosynthetic process;RNA metabolic process;nucleic acid metabolic process;regulation of nucleic acid-templated transcription;regulation of RNA biosynthetic process;regulation of RNA metabolic process;regulation of nucleobase-containing compound metabolic process;regulation of nitrogen compound metabolic process;regulation of primary metabolic process;transcription from RNA polymerase II promoter;positive regulation of transcription, DNA-templated;positive regulation of nucleic acid-templated transcription;positive regulation of RNA biosynthetic process;positive regulation of cellular biosynthetic process;positive regulation of cellular metabolic process;positive regulation of RNA metabolic process;positive regulation of nucleobase-containing compound metabolic process;positive regulation of nitrogen compound metabolic process;positive regulation of gene expression;response to organic cyclic compound;response to organic substance;response to chemical;response to stimulus;cell junction;cytosol;cytoplasmic part;nucleoplasm;nuclear lumen;intracellular organelle lumen;organelle lumen;organelle part;membrane-enclosed lumen;nuclear part;intracellular organelle part;cell-cell signaling;single organism signaling;signaling;cell communication;nicotinamide metabolic process;water-soluble vitamin metabolic process;vitamin metabolic process;alkaloid metabolic process;cellular amide metabolic process;signal transduction;cellular response to stimulus	GO:0005737;GO:0044424;GO:0044464;GO:0005575;GO:0005623;GO:0005622;GO:0070062;GO:1903561;GO:0031982;GO:0043227;GO:0043226;GO:0005576;GO:0043230;GO:0044421;GO:0005615;GO:0005634;GO:0043231;GO:0043229;GO:0005125;GO:0005102;GO:0005515;GO:0005488;GO:0003674;GO:0008144;GO:0047280;GO:0016763;GO:0016757;GO:0016740;GO:0003824;GO:0004514;GO:0042803;GO:0046983;GO:0042802;GO:0032922;GO:0007623;GO:0048511;GO:0008150;GO:0010468;GO:0060255;GO:0019222;GO:0050789;GO:0065007;GO:0008152;GO:0043170;GO:0071704;GO:0010467;GO:0044707;GO:0044699;GO:0032501;GO:0007565;GO:0044703;GO:0051704;GO:0022414;GO:0000003;GO:0044706;GO:0009435;GO:0019359;GO:0019363;GO:0072525;GO:1901566;GO:1901576;GO:0009058;GO:1901564;GO:0006807;GO:0044271;GO:0044249;GO:0044237;GO:0009987;GO:0034641;GO:0018130;GO:0046483;GO:1901362;GO:1901360;GO:0072524;GO:0009108;GO:0051188;GO:0051186;GO:0006732;GO:0009165;GO:1901293;GO:0034654;GO:0006139;GO:0006725;GO:0044238;GO:0019438;GO:0044711;GO:0044710;GO:0090407;GO:0019637;GO:0006793;GO:0006753;GO:0006796;GO:0055086;GO:0044281;GO:0044763;GO:0009117;GO:0019362;GO:0006733;GO:0046496;GO:0019674;GO:0051770;GO:0051769;GO:0010556;GO:0009059;GO:0009889;GO:0051767;GO:0010557;GO:0009891;GO:0009893;GO:0048518;GO:0010604;GO:0048661;GO:0048659;GO:0033002;GO:0008283;GO:0008284;GO:0042127;GO:0050794;GO:0048522;GO:0048660;GO:0045944;GO:0006357;GO:0006355;GO:2000112;GO:0034645;GO:0044260;GO:0031326;GO:0031323;GO:0006351;GO:0097659;GO:0032774;GO:0016070;GO:0090304;GO:1903506;GO:2001141;GO:0051252;GO:0019219;GO:0051171;GO:0080090;GO:0006366;GO:0045893;GO:1903508;GO:1902680;GO:0031328;GO:0031325;GO:0051254;GO:0045935;GO:0051173;GO:0010628;GO:0014070;GO:0010033;GO:0042221;GO:0050896;GO:0030054;GO:0005829;GO:0044444;GO:0005654;GO:0031981;GO:0070013;GO:0043233;GO:0044422;GO:0031974;GO:0044428;GO:0044446;GO:0007267;GO:0044700;GO:0023052;GO:0007154;GO:0006769;GO:0006767;GO:0006766;GO:0009820;GO:0043603;GO:0007165;GO:0051716	2894	TRINITY_DN99621_c0_g2_i3;TRINITY_DN99621_c0_g2_i4;TRINITY_DN99621_c0_g2_i6;TRINITY_DN99621_c0_g2_i7;TRINITY_DN99621_c0_g2_i8;TRINITY_DN99621_c0_g2_i9;TRINITY_DN99621_c0_g2_i10;TRINITY_DN99621_c0_g2_i11;TRINITY_DN99621_c0_g2_i12;TRINITY_DN99621_c0_g2_i15;TRINITY_DN99621_c0_g2_i16;TRINITY_DN99621_c0_g2_i17	PF04095.13^NAPRTase^Nicotinate phosphoribosyltransferase (NAPRTase) family^1-200^E:1.6e-42;PF04095.13^NAPRTase^Nicotinate phosphoribosyltransferase (NAPRTase) family^194-419^E:8.5e-59;PF04095.13^NAPRTase^Nicotinate phosphoribosyltransferase (NAPRTase) family^1-200^E:1.6e-42;PF04095.13^NAPRTase^Nicotinate phosphoribosyltransferase (NAPRTase) family^2-95^E:3.2e-16;PF04095.13^NAPRTase^Nicotinate phosphoribosyltransferase (NAPRTase) family^2-95^E:3.2e-16;PF04095.13^NAPRTase^Nicotinate phosphoribosyltransferase (NAPRTase) family^98-372^E:8.4e-68;PF04095.13^NAPRTase^Nicotinate phosphoribosyltransferase (NAPRTase) family^10-164^E:2.8e-35;PF04095.13^NAPRTase^Nicotinate phosphoribosyltransferase (NAPRTase) family^2-95^E:3.2e-16;PF04095.13^NAPRTase^Nicotinate phosphoribosyltransferase (NAPRTase) family^1-200^E:1.2e-42;PF04095.13^NAPRTase^Nicotinate phosphoribosyltransferase (NAPRTase) family^194-468^E:1.6e-67;PF04095.13^NAPRTase^Nicotinate phosphoribosyltransferase (NAPRTase) family^1-186^E:2.9e-41;PF04095.13^NAPRTase^Nicotinate phosphoribosyltransferase (NAPRTase) family^30-304^E:4.6e-68	.;.;.;.;.;sigP:1^21^0.517^YES;.;.;.;.;.;.
TRINITY_DN78443_c0_g1	TRINITY_DN78443_c0_g1_i1;TRINITY_DN78443_c0_g1_i2;TRINITY_DN78443_c0_g1_i3;TRINITY_DN78443_c0_g1_i4	4	1176113488 ; CDK-activating kinase assembly factor MAT1-like [Orbicella faveolata] ; 48498 ; 307	-0.12612	NA	-1.09135	0.255168	0.91443	0.382227	0.673358	0.584256	0.112555	0.558681	0.690058	0.266912	0.956517	0.399819	0.70435	0.611146	0.117736	0.584394	0.721818	956	TRINITY_DN78443_c0_g1_i1	gi|1176113488|ref|XP_020627806.1|	1176113488 ; CDK-activating kinase assembly factor MAT1-like [Orbicella faveolata] ; 48498 ; 307	48498	species=Montastraea faveolata;genus=Montastraea;family=Montastraeidae;suborder=Faviina;order=Scleractinia;subclass=Hexacorallia;class=Anthozoa;phylum=Cnidaria;no rank=Eumetazoa;kingdom=Metazoa;no rank=Opisthokonta;superkingdom=Eukaryota;no rank=cellular organisms;no rank=root	114	75.439	4e-55	112	114	112	346	307	98.8	36.5	cytoplasm;intracellular part;cell part;cellular_component;cell;intracellular;holo TFIIH complex;DNA-directed RNA polymerase II, holoenzyme;nucleoplasm part;nucleoplasm;nuclear lumen;intracellular organelle lumen;organelle lumen;organelle part;organelle;membrane-enclosed lumen;intracellular organelle;nuclear part;intracellular organelle part;nucleus;intracellular membrane-bounded organelle;membrane-bounded organelle;nuclear DNA-directed RNA polymerase complex;DNA-directed RNA polymerase complex;RNA polymerase complex;transferase complex, transferring phosphorus-containing groups;transferase complex;catalytic complex;macromolecular complex;carboxy-terminal domain protein kinase complex;protein complex;serine/threonine protein kinase complex;protein kinase complex;RNA polymerase II transcription factor complex;nuclear transcription factor complex;transcription factor complex;protein N-terminus binding;protein binding;binding;molecular_function;zinc ion binding;transition metal ion binding;metal ion binding;cation binding;ion binding;7-methylguanosine mRNA capping;7-methylguanosine RNA capping;RNA capping;RNA processing;RNA metabolic process;nucleic acid metabolic process;macromolecule metabolic process;organic substance metabolic process;metabolic process;biological_process;nucleobase-containing compound metabolic process;cellular aromatic compound metabolic process;cellular metabolic process;cellular process;cellular nitrogen compound metabolic process;nitrogen compound metabolic process;primary metabolic process;heterocycle metabolic process;organic cyclic compound metabolic process;cellular macromolecule metabolic process;gene expression;mRNA processing;mRNA metabolic process;adult heart development;heart development;single-organism developmental process;developmental process;single-organism process;circulatory system development;system development;multicellular organism development;single-multicellular organism process;multicellular organismal process;anatomical structure development;animal organ development;cell proliferation;DNA repair;DNA metabolic process;cellular response to DNA damage stimulus;cellular response to stress;cellular response to stimulus;response to stimulus;response to stress;G1/S transition of mitotic cell cycle;cell cycle G1/S phase transition;cell cycle phase transition;cell cycle process;cell cycle;single-organism cellular process;mitotic cell cycle phase transition;mitotic cell cycle process;mitotic cell cycle;G2/M transition of mitotic cell cycle;cell cycle G2/M phase transition;global genome nucleotide-excision repair;nucleotide-excision repair;negative regulation of apoptotic process;regulation of apoptotic process;regulation of programmed cell death;regulation of cell death;cell death;regulation of cellular process;regulation of biological process;biological regulation;programmed cell death;apoptotic process;negative regulation of programmed cell death;negative regulation of cell death;negative regulation of cellular process;negative regulation of biological process;negative regulation of gene expression, epigenetic;regulation of gene expression, epigenetic;regulation of gene expression;regulation of macromolecule metabolic process;regulation of metabolic process;negative regulation of gene expression;negative regulation of macromolecule metabolic process;negative regulation of metabolic process;positive regulation of smooth muscle cell proliferation;smooth muscle cell proliferation;muscle cell proliferation;positive regulation of cell proliferation;regulation of cell proliferation;positive regulation of cellular process;positive regulation of biological process;regulation of smooth muscle cell proliferation;positive regulation of transcription from RNA polymerase II promoter;regulation of transcription from RNA polymerase II promoter;regulation of transcription, DNA-templated;regulation of cellular macromolecule biosynthetic process;cellular macromolecule biosynthetic process;cellular biosynthetic process;biosynthetic process;macromolecule biosynthetic process;organic substance biosynthetic process;regulation of macromolecule biosynthetic process;regulation of biosynthetic process;regulation of cellular biosynthetic process;regulation of cellular metabolic process;transcription, DNA-templated;nucleic acid-templated transcription;RNA biosynthetic process;nucleobase-containing compound biosynthetic process;heterocycle biosynthetic process;cellular nitrogen compound biosynthetic process;organic cyclic compound biosynthetic process;aromatic compound biosynthetic process;regulation of nucleic acid-templated transcription;regulation of RNA biosynthetic process;regulation of RNA metabolic process;regulation of nucleobase-containing compound metabolic process;regulation of nitrogen compound metabolic process;regulation of primary metabolic process;transcription from RNA polymerase II promoter;positive regulation of transcription, DNA-templated;positive regulation of nucleic acid-templated transcription;positive regulation of RNA biosynthetic process;positive regulation of cellular biosynthetic process;positive regulation of biosynthetic process;positive regulation of metabolic process;positive regulation of cellular metabolic process;positive regulation of RNA metabolic process;positive regulation of nucleobase-containing compound metabolic process;positive regulation of nitrogen compound metabolic process;positive regulation of macromolecule metabolic process;positive regulation of macromolecule biosynthetic process;positive regulation of gene expression;positive regulation of viral transcription;regulation of viral transcription;regulation of viral life cycle;regulation of viral process;regulation of symbiosis, encompassing mutualism through parasitism;regulation of multi-organism process;multi-organism process;symbiosis, encompassing mutualism through parasitism;interspecies interaction between organisms;viral process;multi-organism cellular process;viral life cycle;viral transcription;viral gene expression;multi-organism metabolic process;positive regulation of viral life cycle;positive regulation of viral process;positive regulation of multi-organism process;protein complex assembly;protein complex subunit organization;macromolecular complex subunit organization;cellular component organization;cellular component organization or biogenesis;macromolecular complex assembly;cellular component assembly;cellular component biogenesis;protein complex biogenesis;protein phosphorylation;cellular protein modification process;cellular protein metabolic process;protein metabolic process;protein modification process;macromolecule modification;phosphorylation;phosphate-containing compound metabolic process;phosphorus metabolic process;regulation of cyclin-dependent protein serine/threonine kinase activity;regulation of protein serine/threonine kinase activity;regulation of protein kinase activity;regulation of protein phosphorylation;regulation of protein modification process;regulation of cellular protein metabolic process;regulation of protein metabolic process;regulation of phosphorylation;regulation of phosphate metabolic process;regulation of phosphorus metabolic process;regulation of kinase activity;regulation of transferase activity;regulation of catalytic activity;regulation of molecular function;regulation of cyclin-dependent protein kinase activity;regulation of cell cycle;response to calcium ion;response to metal ion;response to inorganic substance;response to chemical;termination of RNA polymerase I transcription;DNA-templated transcription, termination;transcription from RNA polymerase I promoter;transcription elongation from RNA polymerase I promoter;DNA-templated transcription, elongation;transcription elongation from RNA polymerase II promoter;transcription initiation from RNA polymerase I promoter;DNA-templated transcription, initiation;transcription initiation from RNA polymerase II promoter;transcription-coupled nucleotide-excision repair;ventricular system development;brain development;central nervous system development;nervous system development;head development;DNA-dependent ATPase activity;ATPase activity, coupled;ATPase activity;nucleoside-triphosphatase activity;pyrophosphatase activity;hydrolase activity, acting on acid anhydrides, in phosphorus-containing anhydrides;hydrolase activity, acting on acid anhydrides;hydrolase activity;catalytic activity;RNA polymerase II carboxy-terminal domain kinase activity;protein serine/threonine kinase activity;protein kinase activity;phosphotransferase activity, alcohol group as acceptor;transferase activity, transferring phosphorus-containing groups;transferase activity;kinase activity	GO:0005737;GO:0044424;GO:0044464;GO:0005575;GO:0005623;GO:0005622;GO:0005675;GO:0016591;GO:0044451;GO:0005654;GO:0031981;GO:0070013;GO:0043233;GO:0044422;GO:0043226;GO:0031974;GO:0043229;GO:0044428;GO:0044446;GO:0005634;GO:0043231;GO:0043227;GO:0055029;GO:0000428;GO:0030880;GO:0061695;GO:1990234;GO:1902494;GO:0032991;GO:0032806;GO:0043234;GO:1902554;GO:1902911;GO:0090575;GO:0044798;GO:0005667;GO:0047485;GO:0005515;GO:0005488;GO:0003674;GO:0008270;GO:0046914;GO:0046872;GO:0043169;GO:0043167;GO:0006370;GO:0009452;GO:0036260;GO:0006396;GO:0016070;GO:0090304;GO:0043170;GO:0071704;GO:0008152;GO:0008150;GO:0006139;GO:0006725;GO:0044237;GO:0009987;GO:0034641;GO:0006807;GO:0044238;GO:0046483;GO:1901360;GO:0044260;GO:0010467;GO:0006397;GO:0016071;GO:0007512;GO:0007507;GO:0044767;GO:0032502;GO:0044699;GO:0072359;GO:0048731;GO:0007275;GO:0044707;GO:0032501;GO:0048856;GO:0048513;GO:0008283;GO:0006281;GO:0006259;GO:0006974;GO:0033554;GO:0051716;GO:0050896;GO:0006950;GO:0000082;GO:0044843;GO:0044770;GO:0022402;GO:0007049;GO:0044763;GO:0044772;GO:1903047;GO:0000278;GO:0000086;GO:0044839;GO:0070911;GO:0006289;GO:0043066;GO:0042981;GO:0043067;GO:0010941;GO:0008219;GO:0050794;GO:0050789;GO:0065007;GO:0012501;GO:0006915;GO:0043069;GO:0060548;GO:0048523;GO:0048519;GO:0045814;GO:0040029;GO:0010468;GO:0060255;GO:0019222;GO:0010629;GO:0010605;GO:0009892;GO:0048661;GO:0048659;GO:0033002;GO:0008284;GO:0042127;GO:0048522;GO:0048518;GO:0048660;GO:0045944;GO:0006357;GO:0006355;GO:2000112;GO:0034645;GO:0044249;GO:0009058;GO:0009059;GO:1901576;GO:0010556;GO:0009889;GO:0031326;GO:0031323;GO:0006351;GO:0097659;GO:0032774;GO:0034654;GO:0018130;GO:0044271;GO:1901362;GO:0019438;GO:1903506;GO:2001141;GO:0051252;GO:0019219;GO:0051171;GO:0080090;GO:0006366;GO:0045893;GO:1903508;GO:1902680;GO:0031328;GO:0009891;GO:0009893;GO:0031325;GO:0051254;GO:0045935;GO:0051173;GO:0010604;GO:0010557;GO:0010628;GO:0050434;GO:0046782;GO:1903900;GO:0050792;GO:0043903;GO:0043900;GO:0051704;GO:0044403;GO:0044419;GO:0016032;GO:0044764;GO:0019058;GO:0019083;GO:0019080;GO:0044033;GO:1903902;GO:0048524;GO:0043902;GO:0006461;GO:0071822;GO:0043933;GO:0016043;GO:0071840;GO:0065003;GO:0022607;GO:0044085;GO:0070271;GO:0006468;GO:0006464;GO:0044267;GO:0019538;GO:0036211;GO:0043412;GO:0016310;GO:0006796;GO:0006793;GO:0000079;GO:0071900;GO:0045859;GO:0001932;GO:0031399;GO:0032268;GO:0051246;GO:0042325;GO:0019220;GO:0051174;GO:0043549;GO:0051338;GO:0050790;GO:0065009;GO:1904029;GO:0051726;GO:0051592;GO:0010038;GO:0010035;GO:0042221;GO:0006363;GO:0006353;GO:0006360;GO:0006362;GO:0006354;GO:0006368;GO:0006361;GO:0006352;GO:0006367;GO:0006283;GO:0021591;GO:0007420;GO:0007417;GO:0007399;GO:0060322;GO:0008094;GO:0042623;GO:0016887;GO:0017111;GO:0016462;GO:0016818;GO:0016817;GO:0016787;GO:0003824;GO:0008353;GO:0004674;GO:0004672;GO:0016773;GO:0016772;GO:0016740;GO:0016301	2069	NA	NA	NA
TRINITY_DN95571_c1_g1	TRINITY_DN95571_c1_g1_i1;TRINITY_DN95571_c1_g1_i2	2	260826367 ; hypothetical protein BRAFLDRAFT_126259 [Branchiostoma floridae] ; 7739 ; 445	-0.126197	NA	-1.09141	0.255168	0.182886	0.382227	1.79562	0.467405	0.450221	0.335208	0.690058	0.617841	0.442823	0.925489	4.34775	1.13173	1.09012	0.811643	1.67084	413	TRINITY_DN95571_c1_g1_i1	gi|260826367|ref|XP_002608137.1|	260826367 ; hypothetical protein BRAFLDRAFT_126259 [Branchiostoma floridae] ; 7739 ; 445	7739	species=Branchiostoma floridae;genus=Branchiostoma;family=Branchiostomidae;subphylum=Cephalochordata;phylum=Chordata;no rank=Deuterostomia;no rank=Bilateria;no rank=Eumetazoa;kingdom=Metazoa;no rank=Opisthokonta;superkingdom=Eukaryota;no rank=cellular organisms;no rank=root	84	38.095	3.96e-11	84	84	84	359	445	70.2	18.9	NA	NA	NA	NA	NA	NA
TRINITY_DN93466_c4_g2	TRINITY_DN93466_c4_g2_i1;TRINITY_DN93466_c4_g2_i2;TRINITY_DN93466_c4_g2_i3	3	1005433084 ; PREDICTED: homeobox protein ceh-38-like [Acropora digitifera] ; 70779 ; 393	-0.126215	0.776967	-1.09143	8.67572	9.51008	8.21788	10.5493	8.53014	8.77931	8.71542	7.59064	4.41459	4.83914	4.18162	5.36793	4.34051	4.4673	4.43479	3.86245	1965.24	TRINITY_DN93466_c4_g2_i1	gi|1005433084|ref|XP_015754097.1|	1005433084 ; PREDICTED: homeobox protein ceh-38-like [Acropora digitifera] ; 70779 ; 393	70779	species=Acropora digitifera;genus=Acropora;family=Acroporidae;suborder=Astrocoeniina;order=Scleractinia;subclass=Hexacorallia;class=Anthozoa;phylum=Cnidaria;no rank=Eumetazoa;kingdom=Metazoa;no rank=Opisthokonta;superkingdom=Eukaryota;no rank=cellular organisms;no rank=root	407	64.865	1.96e-166	393	395	393	2310	393	51.3	100	nucleoplasm;nuclear lumen;intracellular organelle lumen;organelle lumen;organelle part;cellular_component;organelle;membrane-enclosed lumen;intracellular organelle;intracellular;cell part;cell;intracellular part;nuclear part;intracellular organelle part;nucleus;intracellular membrane-bounded organelle;membrane-bounded organelle;DNA binding;nucleic acid binding;heterocyclic compound binding;binding;molecular_function;organic cyclic compound binding;transcription factor activity, sequence-specific DNA binding;nucleic acid binding transcription factor activity;transcriptional activator activity, RNA polymerase II core promoter proximal region sequence-specific binding;transcriptional activator activity, RNA polymerase II transcription regulatory region sequence-specific binding;RNA polymerase II transcription factor activity, sequence-specific DNA binding;transcription factor activity, RNA polymerase II core promoter proximal region sequence-specific binding;anatomical structure morphogenesis;developmental process;biological_process;anatomical structure development;B cell differentiation;lymphocyte differentiation;leukocyte differentiation;cell differentiation;cellular developmental process;single-organism developmental process;single-organism process;single-organism cellular process;cellular process;hemopoiesis;hematopoietic or lymphoid organ development;immune system development;immune system process;system development;multicellular organism development;single-multicellular organism process;multicellular organismal process;animal organ development;lymphocyte activation;leukocyte activation;cell activation;B cell activation;cell fate commitment;;endocrine pancreas development;endocrine system development;pancreas development;endoderm development;tissue development;epithelial cell development;epithelial cell differentiation;epithelium development;cell development;glucose metabolic process;hexose metabolic process;monosaccharide metabolic process;single-organism carbohydrate metabolic process;carbohydrate metabolic process;primary metabolic process;metabolic process;organic substance metabolic process;single-organism metabolic process;small molecule metabolic process;liver development;hepaticobiliary system development;gland development;negative regulation of transforming growth factor beta receptor signaling pathway;negative regulation of transmembrane receptor protein serine/threonine kinase signaling pathway;negative regulation of signal transduction;signal transduction;cellular response to stimulus;response to stimulus;single organism signaling;signaling;cell communication;regulation of cellular process;regulation of biological process;biological regulation;negative regulation of cell communication;regulation of cell communication;negative regulation of cellular process;negative regulation of biological process;negative regulation of signaling;regulation of signaling;negative regulation of response to stimulus;regulation of response to stimulus;regulation of signal transduction;regulation of transmembrane receptor protein serine/threonine kinase signaling pathway;transmembrane receptor protein serine/threonine kinase signaling pathway;enzyme linked receptor protein signaling pathway;cell surface receptor signaling pathway;regulation of transforming growth factor beta receptor signaling pathway;regulation of cellular response to transforming growth factor beta stimulus;regulation of cellular response to growth factor stimulus;cellular response to growth factor stimulus;response to growth factor;response to organic substance;response to chemical;cellular response to organic substance;cellular response to chemical stimulus;cellular response to transforming growth factor beta stimulus;cellular response to endogenous stimulus;response to endogenous stimulus;response to transforming growth factor beta;transforming growth factor beta receptor signaling pathway;negative regulation of cellular response to transforming growth factor beta stimulus;negative regulation of cellular response to growth factor stimulus;Notch signaling pathway;positive regulation of cell migration;positive regulation of cell motility;cell motility;locomotion;movement of cell or subcellular component;localization of cell;localization;positive regulation of locomotion;regulation of locomotion;positive regulation of biological process;positive regulation of cellular component movement;regulation of cellular component movement;regulation of localization;positive regulation of cellular process;regulation of cell motility;cell migration;regulation of cell migration;positive regulation of transcription from RNA polymerase II promoter;regulation of transcription from RNA polymerase II promoter;regulation of transcription, DNA-templated;regulation of cellular macromolecule biosynthetic process;cellular macromolecule biosynthetic process;cellular biosynthetic process;biosynthetic process;cellular metabolic process;cellular macromolecule metabolic process;macromolecule metabolic process;macromolecule biosynthetic process;organic substance biosynthetic process;regulation of macromolecule biosynthetic process;regulation of macromolecule metabolic process;regulation of metabolic process;regulation of biosynthetic process;regulation of cellular biosynthetic process;regulation of cellular metabolic process;transcription, DNA-templated;nucleic acid-templated transcription;RNA biosynthetic process;nucleobase-containing compound biosynthetic process;heterocycle biosynthetic process;heterocycle metabolic process;cellular nitrogen compound biosynthetic process;cellular nitrogen compound metabolic process;nitrogen compound metabolic process;organic cyclic compound biosynthetic process;organic cyclic compound metabolic process;nucleobase-containing compound metabolic process;cellular aromatic compound metabolic process;aromatic compound biosynthetic process;RNA metabolic process;nucleic acid metabolic process;gene expression;regulation of gene expression;regulation of nucleic acid-templated transcription;regulation of RNA biosynthetic process;regulation of RNA metabolic process;regulation of nucleobase-containing compound metabolic process;regulation of nitrogen compound metabolic process;regulation of primary metabolic process;transcription from RNA polymerase II promoter;positive regulation of transcription, DNA-templated;positive regulation of nucleic acid-templated transcription;positive regulation of RNA biosynthetic process;positive regulation of cellular biosynthetic process;positive regulation of biosynthetic process;positive regulation of metabolic process;positive regulation of cellular metabolic process;positive regulation of RNA metabolic process;positive regulation of nucleobase-containing compound metabolic process;positive regulation of nitrogen compound metabolic process;positive regulation of macromolecule metabolic process;positive regulation of macromolecule biosynthetic process;positive regulation of gene expression;regulation of cell-matrix adhesion;cell-matrix adhesion;cell-substrate adhesion;cell adhesion;biological adhesion;regulation of cell-substrate adhesion;regulation of cell adhesion;spleen development	GO:0005654;GO:0031981;GO:0070013;GO:0043233;GO:0044422;GO:0005575;GO:0043226;GO:0031974;GO:0043229;GO:0005622;GO:0044464;GO:0005623;GO:0044424;GO:0044428;GO:0044446;GO:0005634;GO:0043231;GO:0043227;GO:0003677;GO:0003676;GO:1901363;GO:0005488;GO:0003674;GO:0097159;GO:0003700;GO:0001071;GO:0001077;GO:0001228;GO:0000981;GO:0000982;GO:0009653;GO:0032502;GO:0008150;GO:0048856;GO:0030183;GO:0030098;GO:0002521;GO:0030154;GO:0048869;GO:0044767;GO:0044699;GO:0044763;GO:0009987;GO:0030097;GO:0048534;GO:0002520;GO:0002376;GO:0048731;GO:0007275;GO:0044707;GO:0032501;GO:0048513;GO:0046649;GO:0045321;GO:0001775;GO:0042113;GO:0045165;GO:0042384;GO:0031018;GO:0035270;GO:0031016;GO:0007492;GO:0009888;GO:0002064;GO:0030855;GO:0060429;GO:0048468;GO:0006006;GO:0019318;GO:0005996;GO:0044723;GO:0005975;GO:0044238;GO:0008152;GO:0071704;GO:0044710;GO:0044281;GO:0001889;GO:0061008;GO:0048732;GO:0030512;GO:0090101;GO:0009968;GO:0007165;GO:0051716;GO:0050896;GO:0044700;GO:0023052;GO:0007154;GO:0050794;GO:0050789;GO:0065007;GO:0010648;GO:0010646;GO:0048523;GO:0048519;GO:0023057;GO:0023051;GO:0048585;GO:0048583;GO:0009966;GO:0090092;GO:0007178;GO:0007167;GO:0007166;GO:0017015;GO:1903844;GO:0090287;GO:0071363;GO:0070848;GO:0010033;GO:0042221;GO:0071310;GO:0070887;GO:0071560;GO:0071495;GO:0009719;GO:0071559;GO:0007179;GO:1903845;GO:0090288;GO:0007219;GO:0030335;GO:2000147;GO:0048870;GO:0040011;GO:0006928;GO:0051674;GO:0051179;GO:0040017;GO:0040012;GO:0048518;GO:0051272;GO:0051270;GO:0032879;GO:0048522;GO:2000145;GO:0016477;GO:0030334;GO:0045944;GO:0006357;GO:0006355;GO:2000112;GO:0034645;GO:0044249;GO:0009058;GO:0044237;GO:0044260;GO:0043170;GO:0009059;GO:1901576;GO:0010556;GO:0060255;GO:0019222;GO:0009889;GO:0031326;GO:0031323;GO:0006351;GO:0097659;GO:0032774;GO:0034654;GO:0018130;GO:0046483;GO:0044271;GO:0034641;GO:0006807;GO:1901362;GO:1901360;GO:0006139;GO:0006725;GO:0019438;GO:0016070;GO:0090304;GO:0010467;GO:0010468;GO:1903506;GO:2001141;GO:0051252;GO:0019219;GO:0051171;GO:0080090;GO:0006366;GO:0045893;GO:1903508;GO:1902680;GO:0031328;GO:0009891;GO:0009893;GO:0031325;GO:0051254;GO:0045935;GO:0051173;GO:0010604;GO:0010557;GO:0010628;GO:0001952;GO:0007160;GO:0031589;GO:0007155;GO:0022610;GO:0010810;GO:0030155;GO:0048536	423	TRINITY_DN93466_c4_g2_i1	PF02376.12^CUT^CUT domain^240-311^E:4.9e-30`PF00046.26^Homeobox^Homeobox domain^338-391^E:3e-10	.
TRINITY_DN103881_c1_g1	TRINITY_DN103881_c1_g1_i1;TRINITY_DN103881_c1_g1_i2;TRINITY_DN103881_c1_g1_i3;TRINITY_DN103881_c1_g1_i4;TRINITY_DN103881_c1_g1_i5;TRINITY_DN103881_c1_g1_i6;TRINITY_DN103881_c1_g1_i7;TRINITY_DN103881_c1_g1_i8;TRINITY_DN103881_c1_g1_i9;TRINITY_DN103881_c1_g1_i10;TRINITY_DN103881_c1_g1_i11;TRINITY_DN103881_c1_g1_i12	12	1176124452 ; uncharacterized protein LOC110040173 [Orbicella faveolata] ; 48498 ; 582	-0.126327	0.734435	-1.09151	99.0053	14.8138	37.4582	39.7281	65.203	10.5802	42.7949	50.3742	93.9062	14.0508	35.529	37.682	61.8448	10.0353	40.5909	47.7798	1054.3	TRINITY_DN103881_c1_g1_i4	gi|1176124452|ref|XP_020601027.1|	1176124452 ; uncharacterized protein LOC110040173 [Orbicella faveolata] ; 48498 ; 582	48498	species=Montastraea faveolata;genus=Montastraea;family=Montastraeidae;suborder=Faviina;order=Scleractinia;subclass=Hexacorallia;class=Anthozoa;phylum=Cnidaria;no rank=Eumetazoa;kingdom=Metazoa;no rank=Opisthokonta;superkingdom=Eukaryota;no rank=cellular organisms;no rank=root	525	32.381	2.67e-57	483	500	483	3475	582	43.2	83	P-body;cytoplasmic ribonucleoprotein granule;cytoplasmic part;cytoplasm;intracellular part;cell part;cellular_component;cell;intracellular;ribonucleoprotein granule;intracellular ribonucleoprotein complex;ribonucleoprotein complex;macromolecular complex;intracellular non-membrane-bounded organelle;intracellular organelle;organelle;non-membrane-bounded organelle;ligase activity;catalytic activity;molecular_function;miRNA binding;RNA binding;nucleic acid binding;heterocyclic compound binding;binding;organic cyclic compound binding;ubiquitin-protein transferase activity;ubiquitin-like protein transferase activity;transferase activity;zinc ion binding;transition metal ion binding;metal ion binding;cation binding;ion binding;embryonic body morphogenesis;body morphogenesis;anatomical structure morphogenesis;developmental process;biological_process;anatomical structure development;single-organism developmental process;single-organism process;embryonic morphogenesis;embryo development;multicellular organism development;single-multicellular organism process;multicellular organismal process;fibroblast growth factor receptor signaling pathway;transmembrane receptor protein tyrosine kinase signaling pathway;enzyme linked receptor protein signaling pathway;cell surface receptor signaling pathway;signal transduction;cellular process;cellular response to stimulus;response to stimulus;single organism signaling;signaling;cell communication;regulation of cellular process;regulation of biological process;biological regulation;cellular response to fibroblast growth factor stimulus;response to fibroblast growth factor;response to endogenous stimulus;response to growth factor;response to organic substance;response to chemical;cellular response to growth factor stimulus;cellular response to organic substance;cellular response to chemical stimulus;cellular response to endogenous stimulus;G1/S transition of mitotic cell cycle;cell cycle G1/S phase transition;cell cycle phase transition;cell cycle process;cell cycle;single-organism cellular process;mitotic cell cycle phase transition;mitotic cell cycle process;mitotic cell cycle;miRNA mediated inhibition of translation;gene silencing by miRNA;negative regulation of translation;translation;gene expression;macromolecule metabolic process;organic substance metabolic process;metabolic process;cellular macromolecule biosynthetic process;cellular biosynthetic process;biosynthetic process;cellular metabolic process;cellular macromolecule metabolic process;macromolecule biosynthetic process;organic substance biosynthetic process;peptide biosynthetic process;organonitrogen compound biosynthetic process;organonitrogen compound metabolic process;nitrogen compound metabolic process;peptide metabolic process;cellular amide metabolic process;cellular nitrogen compound metabolic process;amide biosynthetic process;cellular nitrogen compound biosynthetic process;cellular protein metabolic process;protein metabolic process;primary metabolic process;negative regulation of cellular amide metabolic process;negative regulation of nitrogen compound metabolic process;negative regulation of metabolic process;negative regulation of biological process;regulation of metabolic process;regulation of nitrogen compound metabolic process;negative regulation of cellular metabolic process;negative regulation of cellular process;regulation of cellular metabolic process;regulation of cellular amide metabolic process;negative regulation of gene expression;negative regulation of macromolecule metabolic process;regulation of macromolecule metabolic process;regulation of gene expression;negative regulation of cellular protein metabolic process;regulation of cellular protein metabolic process;regulation of protein metabolic process;regulation of primary metabolic process;negative regulation of protein metabolic process;negative regulation of cellular macromolecule biosynthetic process;negative regulation of cellular biosynthetic process;negative regulation of biosynthetic process;regulation of biosynthetic process;regulation of cellular biosynthetic process;negative regulation of macromolecule biosynthetic process;regulation of macromolecule biosynthetic process;regulation of cellular macromolecule biosynthetic process;regulation of translation;posttranscriptional regulation of gene expression;posttranscriptional gene silencing by RNA;gene silencing by RNA;gene silencing;posttranscriptional gene silencing;regulation of gene expression, epigenetic;negative regulation of translation, ncRNA-mediated;regulation of translation, ncRNA-mediated;miRNA metabolic process;ncRNA metabolic process;RNA metabolic process;nucleic acid metabolic process;nucleobase-containing compound metabolic process;cellular aromatic compound metabolic process;heterocycle metabolic process;organic cyclic compound metabolic process;neural tube development;epithelium development;tissue development;tube development;nervous system development;system development;chordate embryonic development;embryo development ending in birth or egg hatching;protein autoubiquitination;protein ubiquitination;protein modification by small protein conjugation;protein modification by small protein conjugation or removal;cellular protein modification process;protein modification process;macromolecule modification;regulation of gene silencing by miRNA;regulation of gene silencing by RNA;regulation of gene silencing;regulation of posttranscriptional gene silencing;regulation of neural precursor cell proliferation;neural precursor cell proliferation;cell proliferation;regulation of cell proliferation;stem cell proliferation	GO:0000932;GO:0036464;GO:0044444;GO:0005737;GO:0044424;GO:0044464;GO:0005575;GO:0005623;GO:0005622;GO:0035770;GO:0030529;GO:1990904;GO:0032991;GO:0043232;GO:0043229;GO:0043226;GO:0043228;GO:0016874;GO:0003824;GO:0003674;GO:0035198;GO:0003723;GO:0003676;GO:1901363;GO:0005488;GO:0097159;GO:0004842;GO:0019787;GO:0016740;GO:0008270;GO:0046914;GO:0046872;GO:0043169;GO:0043167;GO:0010172;GO:0010171;GO:0009653;GO:0032502;GO:0008150;GO:0048856;GO:0044767;GO:0044699;GO:0048598;GO:0009790;GO:0007275;GO:0044707;GO:0032501;GO:0008543;GO:0007169;GO:0007167;GO:0007166;GO:0007165;GO:0009987;GO:0051716;GO:0050896;GO:0044700;GO:0023052;GO:0007154;GO:0050794;GO:0050789;GO:0065007;GO:0044344;GO:0071774;GO:0009719;GO:0070848;GO:0010033;GO:0042221;GO:0071363;GO:0071310;GO:0070887;GO:0071495;GO:0000082;GO:0044843;GO:0044770;GO:0022402;GO:0007049;GO:0044763;GO:0044772;GO:1903047;GO:0000278;GO:0035278;GO:0035195;GO:0017148;GO:0006412;GO:0010467;GO:0043170;GO:0071704;GO:0008152;GO:0034645;GO:0044249;GO:0009058;GO:0044237;GO:0044260;GO:0009059;GO:1901576;GO:0043043;GO:1901566;GO:1901564;GO:0006807;GO:0006518;GO:0043603;GO:0034641;GO:0043604;GO:0044271;GO:0044267;GO:0019538;GO:0044238;GO:0034249;GO:0051172;GO:0009892;GO:0048519;GO:0019222;GO:0051171;GO:0031324;GO:0048523;GO:0031323;GO:0034248;GO:0010629;GO:0010605;GO:0060255;GO:0010468;GO:0032269;GO:0032268;GO:0051246;GO:0080090;GO:0051248;GO:2000113;GO:0031327;GO:0009890;GO:0009889;GO:0031326;GO:0010558;GO:0010556;GO:2000112;GO:0006417;GO:0010608;GO:0035194;GO:0031047;GO:0016458;GO:0016441;GO:0040029;GO:0040033;GO:0045974;GO:0010586;GO:0034660;GO:0016070;GO:0090304;GO:0006139;GO:0006725;GO:0046483;GO:1901360;GO:0021915;GO:0060429;GO:0009888;GO:0035295;GO:0007399;GO:0048731;GO:0043009;GO:0009792;GO:0051865;GO:0016567;GO:0032446;GO:0070647;GO:0006464;GO:0036211;GO:0043412;GO:0060964;GO:0060966;GO:0060968;GO:0060147;GO:2000177;GO:0061351;GO:0008283;GO:0042127;GO:0072089	297	NA	NA	NA
TRINITY_DN105467_c4_g3	TRINITY_DN105467_c4_g3_i1	1	1005447541 ; PREDICTED: uncharacterized protein LOC107340215 [Acropora digitifera] ; 70779 ; 268	-0.126339	0.884254	-1.09152	2.04135	0.731544	1.91113	2.02007	0.93481	1.46322	2.7934	0.920077	6.16721	2.2101	5.77382	6.10294	2.8242	4.4206	8.43929	2.77969	331	TRINITY_DN105467_c4_g3_i1	gi|1005447541|ref|XP_015761056.1|	1005447541 ; PREDICTED: uncharacterized protein LOC107340215 [Acropora digitifera] ; 70779 ; 268	70779	species=Acropora digitifera;genus=Acropora;family=Acroporidae;suborder=Astrocoeniina;order=Scleractinia;subclass=Hexacorallia;class=Anthozoa;phylum=Cnidaria;no rank=Eumetazoa;kingdom=Metazoa;no rank=Opisthokonta;superkingdom=Eukaryota;no rank=cellular organisms;no rank=root	110	51.818	2.13e-32	110	109	110	331	268	98.8	41	NA	NA	NA	NA	NA	NA
TRINITY_DN95011_c7_g1	TRINITY_DN95011_c7_g1_i1;TRINITY_DN95011_c7_g1_i2;TRINITY_DN95011_c7_g1_i3;TRINITY_DN95011_c7_g1_i4;TRINITY_DN95011_c7_g1_i5;TRINITY_DN95011_c7_g1_i6;TRINITY_DN95011_c7_g1_i7;TRINITY_DN95011_c7_g1_i8;TRINITY_DN95011_c7_g1_i9;TRINITY_DN95011_c7_g1_i10;TRINITY_DN95011_c7_g1_i11;TRINITY_DN95011_c7_g1_i12;TRINITY_DN95011_c7_g1_i13;TRINITY_DN95011_c7_g1_i14;TRINITY_DN95011_c7_g1_i15	15	1005440508 ; PREDICTED: zinc finger CCCH domain-containing protein 6-like [Acropora digitifera] ; 70779 ; 606	-0.126343	0.69524	-1.09152	30.8754	45.9044	39.1783	36.8103	37.3924	43.3338	30.1688	29.3275	7.00692	10.4176	8.8912	8.3538	8.48591	9.83426	6.84656	6.65564	4406.41	TRINITY_DN95011_c7_g1_i11	gi|1005440508|ref|XP_015757594.1|	1005440508 ; PREDICTED: zinc finger CCCH domain-containing protein 6-like [Acropora digitifera] ; 70779 ; 606	70779	species=Acropora digitifera;genus=Acropora;family=Acroporidae;suborder=Astrocoeniina;order=Scleractinia;subclass=Hexacorallia;class=Anthozoa;phylum=Cnidaria;no rank=Eumetazoa;kingdom=Metazoa;no rank=Opisthokonta;superkingdom=Eukaryota;no rank=cellular organisms;no rank=root	364	57.692	2.15e-95	352	359	352	7114	606	15.1	58.1	Cajal body;nuclear body;nucleoplasm part;nucleoplasm;nuclear lumen;intracellular organelle lumen;organelle lumen;organelle part;cellular_component;organelle;membrane-enclosed lumen;intracellular organelle;intracellular;cell part;cell;intracellular part;nuclear part;intracellular organelle part;nucleus;intracellular membrane-bounded organelle;membrane-bounded organelle;histone locus body;transcription elongation factor complex;protein complex;macromolecular complex;transcriptionally active chromatin;chromatin;chromosomal part;chromosome;intracellular non-membrane-bounded organelle;non-membrane-bounded organelle;metal ion binding;cation binding;ion binding;binding;molecular_function;;RNA polymerase II intronic transcription regulatory region sequence-specific DNA binding;RNA polymerase II regulatory region sequence-specific DNA binding;RNA polymerase II regulatory region DNA binding;transcription regulatory region DNA binding;regulatory region DNA binding;regulatory region nucleic acid binding;nucleic acid binding;heterocyclic compound binding;organic cyclic compound binding;DNA binding;transcription regulatory region sequence-specific DNA binding;sequence-specific double-stranded DNA binding;sequence-specific DNA binding;double-stranded DNA binding;intronic transcription regulatory region sequence-specific DNA binding;intronic transcription regulatory region DNA binding;transcription factor activity, sequence-specific DNA binding;nucleic acid binding transcription factor activity;transcriptional repressor activity, RNA polymerase II transcription regulatory region sequence-specific binding;RNA polymerase II transcription factor activity, sequence-specific DNA binding;apoptotic process;programmed cell death;cell death;single-organism cellular process;cellular process;biological_process;single-organism process;negative regulation of T cell differentiation in thymus;negative regulation of T cell differentiation;negative regulation of T cell activation;negative regulation of lymphocyte activation;lymphocyte activation;leukocyte activation;immune system process;cell activation;regulation of lymphocyte activation;regulation of leukocyte activation;regulation of cell activation;regulation of cellular process;regulation of biological process;biological regulation;regulation of immune system process;negative regulation of leukocyte activation;negative regulation of immune system process;negative regulation of biological process;negative regulation of cell activation;negative regulation of cellular process;regulation of T cell activation;T cell activation;regulation of leukocyte cell-cell adhesion;regulation of cell-cell adhesion;single organismal cell-cell adhesion;single organism cell adhesion;cell adhesion;biological adhesion;cell-cell adhesion;regulation of cell adhesion;leukocyte cell-cell adhesion;negative regulation of leukocyte cell-cell adhesion;negative regulation of cell-cell adhesion;negative regulation of cell adhesion;negative regulation of lymphocyte differentiation;negative regulation of leukocyte differentiation;regulation of leukocyte differentiation;regulation of cell differentiation;cell differentiation;cellular developmental process;single-organism developmental process;developmental process;regulation of developmental process;regulation of hemopoiesis;regulation of multicellular organismal development;multicellular organism development;single-multicellular organism process;multicellular organismal process;anatomical structure development;regulation of multicellular organismal process;hemopoiesis;hematopoietic or lymphoid organ development;immune system development;system development;animal organ development;leukocyte differentiation;negative regulation of hemopoiesis;negative regulation of multicellular organismal process;negative regulation of developmental process;negative regulation of cell differentiation;lymphocyte differentiation;regulation of lymphocyte differentiation;T cell differentiation;regulation of T cell differentiation;regulation of T cell differentiation in thymus;T cell differentiation in thymus;negative regulation of transcription, DNA-templated;negative regulation of nucleic acid-templated transcription;regulation of nucleic acid-templated transcription;nucleic acid-templated transcription;RNA biosynthetic process;nucleobase-containing compound biosynthetic process;heterocycle biosynthetic process;heterocycle metabolic process;cellular metabolic process;metabolic process;cellular biosynthetic process;biosynthetic process;cellular nitrogen compound biosynthetic process;cellular nitrogen compound metabolic process;nitrogen compound metabolic process;organic cyclic compound biosynthetic process;organic cyclic compound metabolic process;organic substance metabolic process;organic substance biosynthetic process;nucleobase-containing compound metabolic process;cellular aromatic compound metabolic process;primary metabolic process;aromatic compound biosynthetic process;RNA metabolic process;nucleic acid metabolic process;macromolecule metabolic process;cellular macromolecule metabolic process;macromolecule biosynthetic process;regulation of RNA biosynthetic process;regulation of cellular biosynthetic process;regulation of cellular metabolic process;regulation of metabolic process;regulation of biosynthetic process;regulation of macromolecule biosynthetic process;regulation of macromolecule metabolic process;regulation of RNA metabolic process;regulation of nucleobase-containing compound metabolic process;regulation of nitrogen compound metabolic process;regulation of primary metabolic process;negative regulation of RNA biosynthetic process;negative regulation of RNA metabolic process;negative regulation of macromolecule metabolic process;negative regulation of metabolic process;negative regulation of nucleobase-containing compound metabolic process;negative regulation of cellular metabolic process;negative regulation of nitrogen compound metabolic process;negative regulation of macromolecule biosynthetic process;negative regulation of biosynthetic process;negative regulation of cellular biosynthetic process;negative regulation of gene expression;gene expression;regulation of gene expression;negative regulation of cellular macromolecule biosynthetic process;regulation of cellular macromolecule biosynthetic process;cellular macromolecule biosynthetic process;regulation of transcription, DNA-templated;transcription, DNA-templated;positive regulation of thymocyte apoptotic process;thymocyte apoptotic process;T cell apoptotic process;lymphocyte apoptotic process;leukocyte apoptotic process;regulation of thymocyte apoptotic process;regulation of T cell apoptotic process;regulation of lymphocyte apoptotic process;regulation of leukocyte apoptotic process;regulation of apoptotic process;regulation of programmed cell death;regulation of cell death;positive regulation of T cell apoptotic process;positive regulation of lymphocyte apoptotic process;positive regulation of leukocyte apoptotic process;positive regulation of apoptotic process;positive regulation of programmed cell death;positive regulation of cell death;positive regulation of cellular process;positive regulation of biological process;positive regulation of transcription from RNA polymerase III promoter;positive regulation of transcription, DNA-templated;positive regulation of nucleic acid-templated transcription;positive regulation of RNA biosynthetic process;positive regulation of cellular biosynthetic process;positive regulation of biosynthetic process;positive regulation of metabolic process;positive regulation of cellular metabolic process;positive regulation of RNA metabolic process;positive regulation of nucleobase-containing compound metabolic process;positive regulation of nitrogen compound metabolic process;positive regulation of macromolecule metabolic process;positive regulation of macromolecule biosynthetic process;positive regulation of gene expression;regulation of transcription from RNA polymerase III promoter;transcription from RNA polymerase III promoter;response to antibiotic;response to chemical;response to stimulus;snRNA transcription from RNA polymerase II promoter;transcription from RNA polymerase II promoter;snRNA transcription;ncRNA transcription;ncRNA metabolic process;snRNA metabolic process;snRNA transcription from RNA polymerase III promoter;T cell homeostasis;lymphocyte homeostasis;leukocyte homeostasis;homeostasis of number of cells;homeostatic process;regulation of biological quality;Ino80 complex;DNA helicase complex;catalytic complex;INO80-type complex;SWI/SNF superfamily-type complex;nuclear chromatin;nuclear chromosome part;nuclear chromosome;npBAF complex;BAF-type complex;NuA4 histone acetyltransferase complex;H4/H2A histone acetyltransferase complex;H4 histone acetyltransferase complex;histone acetyltransferase complex;protein acetyltransferase complex;acetyltransferase complex;transferase complex;plasma membrane;membrane;cell periphery;SWI/SNF complex;chromatin binding;transcription coactivator activity;transcription cofactor activity;transcription factor activity, transcription factor binding;transcription factor activity, protein binding;ATP-dependent chromatin remodeling;chromatin remodeling;chromatin organization;cellular component organization;cellular component organization or biogenesis;chromosome organization;organelle organization;DNA recombination;DNA metabolic process;DNA repair;cellular response to DNA damage stimulus;cellular response to stress;cellular response to stimulus;response to stress;histone H2A acetylation;histone acetylation;internal peptidyl-lysine acetylation;peptidyl-lysine acetylation;protein acetylation;protein acylation;cellular protein modification process;cellular protein metabolic process;protein metabolic process;protein modification process;macromolecule modification;peptidyl-lysine modification;peptidyl-amino acid modification;internal protein amino acid acetylation;histone modification;covalent chromatin modification;histone H4 acetylation;neural retina development;retina development in camera-type eye;camera-type eye development;eye development;sensory organ development;positive regulation of protein targeting to mitochondrion;positive regulation of establishment of protein localization to mitochondrion;establishment of protein localization to mitochondrion;establishment of protein localization to organelle;protein localization to organelle;cellular protein localization;cellular macromolecule localization;cellular localization;localization;macromolecule localization;protein localization;establishment of protein localization;establishment of localization;protein localization to mitochondrion;positive regulation of establishment of protein localization;regulation of establishment of protein localization;regulation of protein localization;regulation of localization;regulation of establishment of protein localization to mitochondrion;regulation of cellular protein localization;regulation of cellular localization;positive regulation of cellular protein localization;positive regulation of intracellular protein transport;regulation of intracellular protein transport;regulation of intracellular transport;regulation of transport;transport;intracellular transport;establishment of localization in cell;intracellular protein transport;protein transport;peptide transport;amide transport;nitrogen compound transport;organic substance transport;regulation of protein transport;regulation of peptide transport;positive regulation of intracellular transport;positive regulation of transport;positive regulation of protein transport;protein targeting to mitochondrion;mitochondrial transport;mitochondrion organization;protein targeting;positive regulation of mitochondrion organization;regulation of mitochondrion organization;regulation of organelle organization;regulation of cellular component organization;positive regulation of organelle organization;positive regulation of cellular component organization;regulation of protein targeting to mitochondrion;regulation of protein targeting;regulation of growth;growth;regulation of mitophagy;mitophagy;mitochondrion disassembly;organelle disassembly;single-organism organelle organization;cellular component disassembly;autophagy;cellular catabolic process;catabolic process;single-organism catabolic process;single-organism metabolic process;regulation of autophagy;regulation of cellular catabolic process;regulation of catabolic process;regulation of transcription from RNA polymerase II promoter;signal transduction;single organism signaling;signaling;cell communication;spinal cord development;central nervous system development;nervous system development;negative regulation of transcription from RNA polymerase II promoter;RNA polymerase II core promoter proximal region sequence-specific DNA binding;core promoter proximal region sequence-specific DNA binding;core promoter proximal region DNA binding;RNA polymerase II distal enhancer sequence-specific DNA binding;enhancer sequence-specific DNA binding;enhancer binding	GO:0015030;GO:0016604;GO:0044451;GO:0005654;GO:0031981;GO:0070013;GO:0043233;GO:0044422;GO:0005575;GO:0043226;GO:0031974;GO:0043229;GO:0005622;GO:0044464;GO:0005623;GO:0044424;GO:0044428;GO:0044446;GO:0005634;GO:0043231;GO:0043227;GO:0035363;GO:0008023;GO:0043234;GO:0032991;GO:0035327;GO:0000785;GO:0044427;GO:0005694;GO:0043232;GO:0043228;GO:0046872;GO:0043169;GO:0043167;GO:0005488;GO:0003674;GO:0044822;GO:0001162;GO:0000977;GO:0001012;GO:0044212;GO:0000975;GO:0001067;GO:0003676;GO:1901363;GO:0097159;GO:0003677;GO:0000976;GO:1990837;GO:0043565;GO:0003690;GO:0001161;GO:0044213;GO:0003700;GO:0001071;GO:0001227;GO:0000981;GO:0006915;GO:0012501;GO:0008219;GO:0044763;GO:0009987;GO:0008150;GO:0044699;GO:0033085;GO:0045581;GO:0050868;GO:0051250;GO:0046649;GO:0045321;GO:0002376;GO:0001775;GO:0051249;GO:0002694;GO:0050865;GO:0050794;GO:0050789;GO:0065007;GO:0002682;GO:0002695;GO:0002683;GO:0048519;GO:0050866;GO:0048523;GO:0050863;GO:0042110;GO:1903037;GO:0022407;GO:0016337;GO:0098602;GO:0007155;GO:0022610;GO:0098609;GO:0030155;GO:0007159;GO:1903038;GO:0022408;GO:0007162;GO:0045620;GO:1902106;GO:1902105;GO:0045595;GO:0030154;GO:0048869;GO:0044767;GO:0032502;GO:0050793;GO:1903706;GO:2000026;GO:0007275;GO:0044707;GO:0032501;GO:0048856;GO:0051239;GO:0030097;GO:0048534;GO:0002520;GO:0048731;GO:0048513;GO:0002521;GO:1903707;GO:0051241;GO:0051093;GO:0045596;GO:0030098;GO:0045619;GO:0030217;GO:0045580;GO:0033081;GO:0033077;GO:0045892;GO:1903507;GO:1903506;GO:0097659;GO:0032774;GO:0034654;GO:0018130;GO:0046483;GO:0044237;GO:0008152;GO:0044249;GO:0009058;GO:0044271;GO:0034641;GO:0006807;GO:1901362;GO:1901360;GO:0071704;GO:1901576;GO:0006139;GO:0006725;GO:0044238;GO:0019438;GO:0016070;GO:0090304;GO:0043170;GO:0044260;GO:0009059;GO:2001141;GO:0031326;GO:0031323;GO:0019222;GO:0009889;GO:0010556;GO:0060255;GO:0051252;GO:0019219;GO:0051171;GO:0080090;GO:1902679;GO:0051253;GO:0010605;GO:0009892;GO:0045934;GO:0031324;GO:0051172;GO:0010558;GO:0009890;GO:0031327;GO:0010629;GO:0010467;GO:0010468;GO:2000113;GO:2000112;GO:0034645;GO:0006355;GO:0006351;GO:0070245;GO:0070242;GO:0070231;GO:0070227;GO:0071887;GO:0070243;GO:0070232;GO:0070228;GO:2000106;GO:0042981;GO:0043067;GO:0010941;GO:0070234;GO:0070230;GO:2000108;GO:0043065;GO:0043068;GO:0010942;GO:0048522;GO:0048518;GO:0045945;GO:0045893;GO:1903508;GO:1902680;GO:0031328;GO:0009891;GO:0009893;GO:0031325;GO:0051254;GO:0045935;GO:0051173;GO:0010604;GO:0010557;GO:0010628;GO:0006359;GO:0006383;GO:0046677;GO:0042221;GO:0050896;GO:0042795;GO:0006366;GO:0009301;GO:0098781;GO:0034660;GO:0016073;GO:0042796;GO:0043029;GO:0002260;GO:0001776;GO:0048872;GO:0042592;GO:0065008;GO:0031011;GO:0033202;GO:1902494;GO:0097346;GO:0070603;GO:0000790;GO:0044454;GO:0000228;GO:0071564;GO:0090544;GO:0035267;GO:0043189;GO:1902562;GO:0000123;GO:0031248;GO:1902493;GO:1990234;GO:0005886;GO:0016020;GO:0071944;GO:0016514;GO:0003682;GO:0003713;GO:0003712;GO:0000989;GO:0000988;GO:0043044;GO:0006338;GO:0006325;GO:0016043;GO:0071840;GO:0051276;GO:0006996;GO:0006310;GO:0006259;GO:0006281;GO:0006974;GO:0033554;GO:0051716;GO:0006950;GO:0043968;GO:0016573;GO:0018393;GO:0018394;GO:0006473;GO:0043543;GO:0006464;GO:0044267;GO:0019538;GO:0036211;GO:0043412;GO:0018205;GO:0018193;GO:0006475;GO:0016570;GO:0016569;GO:0043967;GO:0003407;GO:0060041;GO:0043010;GO:0001654;GO:0007423;GO:1903955;GO:1903749;GO:0072655;GO:0072594;GO:0033365;GO:0034613;GO:0070727;GO:0051641;GO:0051179;GO:0033036;GO:0008104;GO:0045184;GO:0051234;GO:0070585;GO:1904951;GO:0070201;GO:0032880;GO:0032879;GO:1903747;GO:1903827;GO:0060341;GO:1903829;GO:0090316;GO:0033157;GO:0032386;GO:0051049;GO:0006810;GO:0046907;GO:0051649;GO:0006886;GO:0015031;GO:0015833;GO:0042886;GO:0071705;GO:0071702;GO:0051223;GO:0090087;GO:0032388;GO:0051050;GO:0051222;GO:0006626;GO:0006839;GO:0007005;GO:0006605;GO:0010822;GO:0010821;GO:0033043;GO:0051128;GO:0010638;GO:0051130;GO:1903214;GO:1903533;GO:0040008;GO:0040007;GO:1903146;GO:0000422;GO:0061726;GO:1903008;GO:1902589;GO:0022411;GO:0006914;GO:0044248;GO:0009056;GO:0044712;GO:0044710;GO:0010506;GO:0031329;GO:0009894;GO:0006357;GO:0007165;GO:0044700;GO:0023052;GO:0007154;GO:0021510;GO:0007417;GO:0007399;GO:0000122;GO:0000978;GO:0000987;GO:0001159;GO:0000980;GO:0001158;GO:0035326	10181	TRINITY_DN95011_c7_g1_i1;TRINITY_DN95011_c7_g1_i1;TRINITY_DN95011_c7_g1_i4;TRINITY_DN95011_c7_g1_i4;TRINITY_DN95011_c7_g1_i5;TRINITY_DN95011_c7_g1_i6;TRINITY_DN95011_c7_g1_i6;TRINITY_DN95011_c7_g1_i7;TRINITY_DN95011_c7_g1_i7;TRINITY_DN95011_c7_g1_i8;TRINITY_DN95011_c7_g1_i8;TRINITY_DN95011_c7_g1_i9;TRINITY_DN95011_c7_g1_i10;TRINITY_DN95011_c7_g1_i10;TRINITY_DN95011_c7_g1_i11;TRINITY_DN95011_c7_g1_i11;TRINITY_DN95011_c7_g1_i12;TRINITY_DN95011_c7_g1_i12;TRINITY_DN95011_c7_g1_i14;TRINITY_DN95011_c7_g1_i14	PF14608.3^zf-CCCH_2^RNA-binding, Nab2-type zinc finger^833-851^E:0.04;PF00022.16^Actin^Actin^8-430^E:4.5e-140;PF15663.2^zf-CCCH_3^Zinc-finger containing family^833-882^E:6.4e-08`PF14608.3^zf-CCCH_2^RNA-binding, Nab2-type zinc finger^833-851^E:0.036;PF00022.16^Actin^Actin^8-430^E:4.5e-140;PF14608.3^zf-CCCH_2^RNA-binding, Nab2-type zinc finger^112-130^E:0.0056`PF14608.3^zf-CCCH_2^RNA-binding, Nab2-type zinc finger^142-160^E:2.8`PF14608.3^zf-CCCH_2^RNA-binding, Nab2-type zinc finger^164-184^E:3.1;PF14608.3^zf-CCCH_2^RNA-binding, Nab2-type zinc finger^833-851^E:0.04;PF00022.16^Actin^Actin^8-378^E:6.7e-114;PF15663.2^zf-CCCH_3^Zinc-finger containing family^833-882^E:6.4e-08`PF14608.3^zf-CCCH_2^RNA-binding, Nab2-type zinc finger^833-851^E:0.036;PF00022.16^Actin^Actin^8-430^E:4.5e-140;PF15663.2^zf-CCCH_3^Zinc-finger containing family^833-882^E:6.4e-08`PF14608.3^zf-CCCH_2^RNA-binding, Nab2-type zinc finger^833-851^E:0.036;PF00022.16^Actin^Actin^8-430^E:4.5e-140;PF00022.16^Actin^Actin^8-378^E:6.7e-114;PF14608.3^zf-CCCH_2^RNA-binding, Nab2-type zinc finger^833-851^E:0.04;PF00022.16^Actin^Actin^8-378^E:6.7e-114;PF14608.3^zf-CCCH_2^RNA-binding, Nab2-type zinc finger^833-851^E:0.036;PF00022.16^Actin^Actin^8-378^E:6.7e-114;PF15663.2^zf-CCCH_3^Zinc-finger containing family^833-882^E:6.4e-08`PF14608.3^zf-CCCH_2^RNA-binding, Nab2-type zinc finger^833-851^E:0.036;PF00022.16^Actin^Actin^8-430^E:4.5e-140;PF14608.3^zf-CCCH_2^RNA-binding, Nab2-type zinc finger^833-851^E:0.04;PF00022.16^Actin^Actin^8-430^E:4.5e-140	.;.;.;.;.;.;.;.;.;.;.;.;.;.;.;.;.;.;.;.
TRINITY_DN95604_c2_g7	TRINITY_DN95604_c2_g7_i1	1	1176087174 ; uncharacterized protein LOC110052111 [Orbicella faveolata] ; 48498 ; 914	-0.126415	0.728395	-1.09158	17.3514	19.5688	14.1424	12.3449	16.8266	15.7577	13.6318	11.501	4.70739	5.30896	3.83679	3.34913	4.565	4.27502	3.69827	3.12018	3686	TRINITY_DN95604_c2_g7_i1	gi|1176087174|ref|XP_020613898.1|	1176087174 ; uncharacterized protein LOC110052111 [Orbicella faveolata] ; 48498 ; 914	48498	species=Montastraea faveolata;genus=Montastraea;family=Montastraeidae;suborder=Faviina;order=Scleractinia;subclass=Hexacorallia;class=Anthozoa;phylum=Cnidaria;no rank=Eumetazoa;kingdom=Metazoa;no rank=Opisthokonta;superkingdom=Eukaryota;no rank=cellular organisms;no rank=root	922	73.319	0	914	911	914	3686	914	74.1	100	protein binding;binding;molecular_function	GO:0005515;GO:0005488;GO:0003674	3	TRINITY_DN95604_c2_g7_i1	PF13374.3^TPR_10^Tetratricopeptide repeat^731-763^E:0.015`PF13424.3^TPR_12^Tetratricopeptide repeat^828-893^E:2e-11`PF13374.3^TPR_10^Tetratricopeptide repeat^829-870^E:1.9e-06	.
TRINITY_DN88194_c3_g1	TRINITY_DN88194_c3_g1_i1;TRINITY_DN88194_c3_g1_i2;TRINITY_DN88194_c3_g1_i3;TRINITY_DN88194_c3_g1_i4;TRINITY_DN88194_c3_g1_i5;TRINITY_DN88194_c3_g1_i6;TRINITY_DN88194_c3_g1_i7;TRINITY_DN88194_c3_g1_i8;TRINITY_DN88194_c3_g1_i9;TRINITY_DN88194_c3_g1_i10;TRINITY_DN88194_c3_g1_i11;TRINITY_DN88194_c3_g1_i12;TRINITY_DN88194_c3_g1_i13	13	1191046464 ; gem-associated protein 2-like [Exaiptasia pallida] ; 1720309 ; 259	-0.126438	0.758964	-1.09159	11.7377	12.0705	12.8046	10.3248	11.1009	9.11698	14.3022	8.85574	12.8703	13.2352	14.0401	11.3211	12.172	9.99668	15.6823	9.71024	912	TRINITY_DN88194_c3_g1_i9	gi|1191046464|ref|XP_020900857.1|	1191046464 ; gem-associated protein 2-like [Exaiptasia pallida] ; 1720309 ; 259	1720309	species=Exaiptasia pallida;genus=Exaiptasia;family=Aiptasiidae;order=Actiniaria;subclass=Hexacorallia;class=Anthozoa;phylum=Cnidaria;no rank=Eumetazoa;kingdom=Metazoa;no rank=Opisthokonta;superkingdom=Eukaryota;no rank=cellular organisms;no rank=root	189	52.381	2.86e-54	181	185	181	1093	259	50.8	69.9	cytosol;cytoplasm;intracellular part;cell part;cellular_component;cell;intracellular;cytoplasmic part;Gemini of coiled bodies;nuclear body;nucleoplasm part;nucleoplasm;nuclear lumen;intracellular organelle lumen;organelle lumen;organelle part;organelle;membrane-enclosed lumen;intracellular organelle;nuclear part;intracellular organelle part;nucleus;intracellular membrane-bounded organelle;membrane-bounded organelle;SMN complex;protein complex;macromolecular complex;SMN-Sm protein complex;spliceosomal complex;intracellular ribonucleoprotein complex;ribonucleoprotein complex;spliceosomal complex assembly;mRNA splicing, via spliceosome;RNA splicing, via transesterification reactions with bulged adenosine as nucleophile;RNA splicing, via transesterification reactions;RNA splicing;RNA processing;RNA metabolic process;nucleic acid metabolic process;macromolecule metabolic process;organic substance metabolic process;metabolic process;biological_process;nucleobase-containing compound metabolic process;cellular aromatic compound metabolic process;cellular metabolic process;cellular process;cellular nitrogen compound metabolic process;nitrogen compound metabolic process;primary metabolic process;heterocycle metabolic process;organic cyclic compound metabolic process;cellular macromolecule metabolic process;gene expression;mRNA processing;mRNA metabolic process;ribonucleoprotein complex assembly;cellular macromolecular complex assembly;macromolecular complex assembly;macromolecular complex subunit organization;cellular component organization;cellular component organization or biogenesis;cellular component assembly;cellular component biogenesis;ribonucleoprotein complex subunit organization;ribonucleoprotein complex biogenesis;spliceosomal snRNP assembly;nucleolus;intracellular non-membrane-bounded organelle;non-membrane-bounded organelle;ncRNA metabolic process	GO:0005829;GO:0005737;GO:0044424;GO:0044464;GO:0005575;GO:0005623;GO:0005622;GO:0044444;GO:0097504;GO:0016604;GO:0044451;GO:0005654;GO:0031981;GO:0070013;GO:0043233;GO:0044422;GO:0043226;GO:0031974;GO:0043229;GO:0044428;GO:0044446;GO:0005634;GO:0043231;GO:0043227;GO:0032797;GO:0043234;GO:0032991;GO:0034719;GO:0005681;GO:0030529;GO:1990904;GO:0000245;GO:0000398;GO:0000377;GO:0000375;GO:0008380;GO:0006396;GO:0016070;GO:0090304;GO:0043170;GO:0071704;GO:0008152;GO:0008150;GO:0006139;GO:0006725;GO:0044237;GO:0009987;GO:0034641;GO:0006807;GO:0044238;GO:0046483;GO:1901360;GO:0044260;GO:0010467;GO:0006397;GO:0016071;GO:0022618;GO:0034622;GO:0065003;GO:0043933;GO:0016043;GO:0071840;GO:0022607;GO:0044085;GO:0071826;GO:0022613;GO:0000387;GO:0005730;GO:0043232;GO:0043228;GO:0034660	2177	TRINITY_DN88194_c3_g1_i3;TRINITY_DN88194_c3_g1_i5;TRINITY_DN88194_c3_g1_i6;TRINITY_DN88194_c3_g1_i7;TRINITY_DN88194_c3_g1_i8;TRINITY_DN88194_c3_g1_i9;TRINITY_DN88194_c3_g1_i11	PF04938.9^SIP1^Survival motor neuron (SMN) interacting protein 1 (SIP1)^2-179^E:1.3e-42;PF04938.9^SIP1^Survival motor neuron (SMN) interacting protein 1 (SIP1)^45-240^E:2.5e-47;PF04938.9^SIP1^Survival motor neuron (SMN) interacting protein 1 (SIP1)^24-113^E:7e-25;PF04938.9^SIP1^Survival motor neuron (SMN) interacting protein 1 (SIP1)^24-271^E:2.3e-67;PF04938.9^SIP1^Survival motor neuron (SMN) interacting protein 1 (SIP1)^44-108^E:1.4e-07;PF04938.9^SIP1^Survival motor neuron (SMN) interacting protein 1 (SIP1)^2-179^E:1.3e-42;PF04938.9^SIP1^Survival motor neuron (SMN) interacting protein 1 (SIP1)^24-113^E:7e-25	.;.;.;.;.;.;.
TRINITY_DN87494_c0_g1	TRINITY_DN87494_c0_g1_i1;TRINITY_DN87494_c0_g1_i2;TRINITY_DN87494_c0_g1_i3;TRINITY_DN87494_c0_g1_i4;TRINITY_DN87494_c0_g1_i5;TRINITY_DN87494_c0_g1_i6;TRINITY_DN87494_c0_g1_i7;TRINITY_DN87494_c0_g1_i8;TRINITY_DN87494_c0_g1_i9;TRINITY_DN87494_c0_g1_i10;TRINITY_DN87494_c0_g1_i11;TRINITY_DN87494_c0_g1_i12	12	1176116299 ; octopamine receptor beta-1R-like [Orbicella faveolata] ; 48498 ; 327	-0.126467	0.824912	-1.09162	5.10337	5.48658	4.96895	7.40694	3.50554	7.09098	6.03375	4.48538	5.7407	6.17177	5.5895	8.33195	3.94332	7.97654	6.78728	5.04553	888.98	TRINITY_DN87494_c0_g1_i12	gi|1176116299|ref|XP_020629289.1|	1176116299 ; octopamine receptor beta-1R-like [Orbicella faveolata] ; 48498 ; 327	48498	species=Montastraea faveolata;genus=Montastraea;family=Montastraeidae;suborder=Faviina;order=Scleractinia;subclass=Hexacorallia;class=Anthozoa;phylum=Cnidaria;no rank=Eumetazoa;kingdom=Metazoa;no rank=Opisthokonta;superkingdom=Eukaryota;no rank=cellular organisms;no rank=root	306	65.359	9.07e-132	302	299	302	1523	327	58.9	92.4	cytosol;cytoplasm;intracellular part;cell part;cellular_component;cell;intracellular;cytoplasmic part;integral component of plasma membrane;intrinsic component of plasma membrane;plasma membrane;membrane;cell periphery;intrinsic component of membrane;membrane part;plasma membrane part;integral component of membrane;nuclear membrane;nuclear envelope;endomembrane system;nuclear part;intracellular organelle part;intracellular organelle;organelle;organelle part;nucleus;intracellular membrane-bounded organelle;membrane-bounded organelle;organelle envelope;envelope;organelle membrane;T-tubule;sarcolemma;Z disc;contractile fiber part;contractile fiber;supramolecular fiber;supramolecular polymer;supramolecular complex;intracellular non-membrane-bounded organelle;non-membrane-bounded organelle;I band;sarcomere;myofibril;alpha1-adrenergic receptor activity;alpha-adrenergic receptor activity;adrenergic receptor activity;G-protein coupled amine receptor activity;G-protein coupled receptor activity;transmembrane signaling receptor activity;signaling receptor activity;receptor activity;molecular transducer activity;molecular_function;signal transducer activity;transmembrane receptor activity;protein heterodimerization activity;protein dimerization activity;protein binding;binding;activation of phospholipase C activity;positive regulation of phospholipase C activity;regulation of phospholipase C activity;regulation of phospholipase activity;regulation of lipase activity;regulation of hydrolase activity;regulation of catalytic activity;regulation of molecular function;biological regulation;biological_process;positive regulation of phospholipase activity;positive regulation of lipase activity;positive regulation of hydrolase activity;positive regulation of catalytic activity;positive regulation of molecular function;adenylate cyclase-activating adrenergic receptor signaling pathway;adenylate cyclase-activating G-protein coupled receptor signaling pathway;adenylate cyclase-modulating G-protein coupled receptor signaling pathway;G-protein coupled receptor signaling pathway, coupled to cyclic nucleotide second messenger;G-protein coupled receptor signaling pathway;signal transduction;cellular process;cellular response to stimulus;response to stimulus;single organism signaling;single-organism process;signaling;cell communication;regulation of cellular process;regulation of biological process;adrenergic receptor signaling pathway;adult heart development;heart development;single-organism developmental process;developmental process;circulatory system development;system development;multicellular organism development;single-multicellular organism process;multicellular organismal process;anatomical structure development;animal organ development;aging;calcium ion transport into cytosol;positive regulation of cytosolic calcium ion concentration;regulation of cytosolic calcium ion concentration;cellular calcium ion homeostasis;cellular divalent inorganic cation homeostasis;cellular cation homeostasis;cation homeostasis;ion homeostasis;chemical homeostasis;homeostatic process;regulation of biological quality;cellular ion homeostasis;cellular chemical homeostasis;cellular homeostasis;single-organism cellular process;divalent inorganic cation homeostasis;inorganic ion homeostasis;cellular metal ion homeostasis;metal ion homeostasis;calcium ion homeostasis;establishment of localization in cell;establishment of localization;localization;cellular localization;single-organism transport;transport;single-organism localization;cytosolic calcium ion transport;calcium ion transport;divalent metal ion transport;divalent inorganic cation transport;cation transport;ion transport;metal ion transport;cell growth;growth;cell-cell signaling;micturition;renal system process;system process;excretion;negative regulation of heart rate involved in baroreceptor response to increased systemic arterial blood pressure;baroreceptor response to increased systemic arterial blood pressure;regulation of systemic arterial blood pressure by carotid sinus baroreceptor feedback;regulation of systemic arterial blood pressure by baroreceptor feedback;neurological system process involved in regulation of systemic arterial blood pressure;neurological system process;regulation of systemic arterial blood pressure;regulation of blood pressure;blood circulation;circulatory system process;negative regulation of systemic arterial blood pressure;negative regulation of blood pressure;negative regulation of heart rate;regulation of heart rate;regulation of heart contraction;heart contraction;heart process;regulation of blood circulation;regulation of system process;regulation of multicellular organismal process;negative regulation of heart contraction;negative regulation of blood circulation;negative regulation of multicellular organismal process;negative regulation of biological process;negative regulation of Rho protein signal transduction;Rho protein signal transduction;Ras protein signal transduction;small GTPase mediated signal transduction;intracellular signal transduction;negative regulation of Ras protein signal transduction;regulation of Ras protein signal transduction;regulation of small GTPase mediated signal transduction;regulation of intracellular signal transduction;regulation of signal transduction;regulation of response to stimulus;regulation of cell communication;regulation of signaling;negative regulation of small GTPase mediated signal transduction;negative regulation of intracellular signal transduction;negative regulation of signal transduction;negative regulation of cell communication;negative regulation of cellular process;negative regulation of signaling;negative regulation of response to stimulus;regulation of Rho protein signal transduction;norepinephrine-epinephrine vasoconstriction involved in regulation of systemic arterial blood pressure;vasoconstriction;negative regulation of blood vessel diameter;regulation of blood vessel diameter;regulation of blood vessel size;vascular process in circulatory system;regulation of tube size;regulation of anatomical structure size;regulation of tube diameter;positive regulation of blood pressure by epinephrine-norepinephrine;positive regulation of blood pressure;regulation of systemic arterial blood pressure by norepinephrine-epinephrine;regulation of systemic arterial blood pressure mediated by a chemical signal;organ growth;developmental growth;phospholipase C-activating G-protein coupled receptor signaling pathway;pilomotor reflex;reflex;response to external stimulus;positive regulation of action potential;action potential;regulation of membrane potential;positive regulation of biological process;regulation of action potential;positive regulation of cardiac muscle contraction;regulation of cardiac muscle contraction;regulation of striated muscle contraction;regulation of muscle contraction;regulation of muscle system process;muscle system process;muscle contraction;striated muscle contraction;cardiac muscle contraction;positive regulation of striated muscle contraction;positive regulation of muscle contraction;positive regulation of multicellular organismal process;positive regulation of heart contraction;positive regulation of blood circulation;positive regulation of ERK1 and ERK2 cascade;positive regulation of MAPK cascade;positive regulation of protein phosphorylation;regulation of protein phosphorylation;protein phosphorylation;cellular protein modification process;cellular protein metabolic process;protein metabolic process;macromolecule metabolic process;organic substance metabolic process;metabolic process;primary metabolic process;cellular macromolecule metabolic process;cellular metabolic process;protein modification process;macromolecule modification;phosphorylation;phosphate-containing compound metabolic process;phosphorus metabolic process;regulation of protein modification process;regulation of cellular protein metabolic process;regulation of protein metabolic process;regulation of primary metabolic process;regulation of metabolic process;regulation of macromolecule metabolic process;regulation of cellular metabolic process;regulation of phosphorylation;regulation of phosphate metabolic process;regulation of phosphorus metabolic process;positive regulation of phosphorylation;positive regulation of phosphate metabolic process;positive regulation of phosphorus metabolic process;positive regulation of cellular metabolic process;positive regulation of metabolic process;positive regulation of cellular process;positive regulation of protein modification process;positive regulation of cellular protein metabolic process;positive regulation of protein metabolic process;positive regulation of macromolecule metabolic process;positive regulation of intracellular signal transduction;positive regulation of signal transduction;positive regulation of cell communication;positive regulation of signaling;positive regulation of response to stimulus;regulation of MAPK cascade;MAPK cascade;signal transduction by protein phosphorylation;single-organism metabolic process;regulation of ERK1 and ERK2 cascade;ERK1 and ERK2 cascade;positive regulation of heart rate;positive regulation of heart rate by epinephrine-norepinephrine;positive regulation of protein kinase C signaling;regulation of protein kinase C signaling;protein kinase C signaling;positive regulation of smooth muscle contraction;regulation of smooth muscle contraction;smooth muscle contraction;positive regulation of synaptic transmission, GABAergic;positive regulation of synaptic transmission;chemical synaptic transmission;anterograde trans-synaptic signaling;trans-synaptic signaling;synaptic signaling;modulation of synaptic transmission;synaptic transmission, GABAergic;neuron-neuron synaptic transmission;regulation of synaptic transmission, GABAergic;positive regulation of systemic arterial blood pressure;positive regulation of the force of heart contraction by epinephrine-norepinephrine;positive regulation of the force of heart contraction by chemical signal;regulation of the force of heart contraction by chemical signal;regulation of the force of heart contraction;positive regulation of vasoconstriction;regulation of vasoconstriction;response to drug;response to chemical;response to hormone;response to organic substance;response to endogenous stimulus;peroxisome;microbody;(S)-2-hydroxy-acid oxidase activity;oxidoreductase activity, acting on the CH-OH group of donors, oxygen as acceptor;oxidoreductase activity, acting on CH-OH group of donors;oxidoreductase activity;catalytic activity;FMN binding;anion binding;ion binding;cofactor binding;ribonucleotide binding;nucleotide binding;small molecule binding;nucleoside phosphate binding;organic cyclic compound binding;heterocyclic compound binding;carbohydrate derivative binding;glycolate oxidase activity;long-chain-(S)-2-hydroxy-long-chain-acid oxidase activity;medium-chain-(S)-2-hydroxy-acid oxidase activity;receptor binding;very-long-chain-(S)-2-hydroxy-acid oxidase activity;fatty acid alpha-oxidation;fatty acid oxidation;fatty acid metabolic process;monocarboxylic acid metabolic process;carboxylic acid metabolic process;oxoacid metabolic process;organic acid metabolic process;small molecule metabolic process;cellular lipid metabolic process;lipid metabolic process;lipid oxidation;lipid modification;oxidation-reduction process;fatty acid catabolic process;monocarboxylic acid catabolic process;carboxylic acid catabolic process;organic acid catabolic process;cellular catabolic process;catabolic process;small molecule catabolic process;single-organism catabolic process;organic substance catabolic process;cellular lipid catabolic process;lipid catabolic process;glycolate catabolic process;glycolate metabolic process;primary alcohol metabolic process;alcohol metabolic process;organic hydroxy compound metabolic process;primary alcohol catabolic process;alcohol catabolic process;organic hydroxy compound catabolic process;response to oxidative stress;response to stress;peroxisomal matrix;microbody lumen;microbody part;intracellular organelle lumen;organelle lumen;membrane-enclosed lumen;peroxisomal part;glyoxylate oxidase activity;oxidoreductase activity, acting on the aldehyde or oxo group of donors, oxygen as acceptor;oxidoreductase activity, acting on the aldehyde or oxo group of donors;cellular nitrogen compound metabolic process;nitrogen compound metabolic process;glyoxylate metabolic process;cellular aldehyde metabolic process;glutamate synthase activity;oxidoreductase activity, acting on the CH-NH2 group of donors;glutamate biosynthetic process;glutamate metabolic process;glutamine family amino acid metabolic process;alpha-amino acid metabolic process;cellular amino acid metabolic process;organonitrogen compound metabolic process;dicarboxylic acid metabolic process;dicarboxylic acid biosynthetic process;carboxylic acid biosynthetic process;organic acid biosynthetic process;organic substance biosynthetic process;biosynthetic process;cellular biosynthetic process;small molecule biosynthetic process;single-organism biosynthetic process;glutamine family amino acid biosynthetic process;alpha-amino acid biosynthetic process;cellular amino acid biosynthetic process;organonitrogen compound biosynthetic process	GO:0005829;GO:0005737;GO:0044424;GO:0044464;GO:0005575;GO:0005623;GO:0005622;GO:0044444;GO:0005887;GO:0031226;GO:0005886;GO:0016020;GO:0071944;GO:0031224;GO:0044425;GO:0044459;GO:0016021;GO:0031965;GO:0005635;GO:0012505;GO:0044428;GO:0044446;GO:0043229;GO:0043226;GO:0044422;GO:0005634;GO:0043231;GO:0043227;GO:0031967;GO:0031975;GO:0031090;GO:0030315;GO:0042383;GO:0030018;GO:0044449;GO:0043292;GO:0099512;GO:0099081;GO:0099080;GO:0043232;GO:0043228;GO:0031674;GO:0030017;GO:0030016;GO:0004937;GO:0004936;GO:0004935;GO:0008227;GO:0004930;GO:0004888;GO:0038023;GO:0004872;GO:0060089;GO:0003674;GO:0004871;GO:0099600;GO:0046982;GO:0046983;GO:0005515;GO:0005488;GO:0007202;GO:0010863;GO:1900274;GO:0010517;GO:0060191;GO:0051336;GO:0050790;GO:0065009;GO:0065007;GO:0008150;GO:0010518;GO:0060193;GO:0051345;GO:0043085;GO:0044093;GO:0071880;GO:0007189;GO:0007188;GO:0007187;GO:0007186;GO:0007165;GO:0009987;GO:0051716;GO:0050896;GO:0044700;GO:0044699;GO:0023052;GO:0007154;GO:0050794;GO:0050789;GO:0071875;GO:0007512;GO:0007507;GO:0044767;GO:0032502;GO:0072359;GO:0048731;GO:0007275;GO:0044707;GO:0032501;GO:0048856;GO:0048513;GO:0007568;GO:0060402;GO:0007204;GO:0051480;GO:0006874;GO:0072503;GO:0030003;GO:0055080;GO:0050801;GO:0048878;GO:0042592;GO:0065008;GO:0006873;GO:0055082;GO:0019725;GO:0044763;GO:0072507;GO:0098771;GO:0006875;GO:0055065;GO:0055074;GO:0051649;GO:0051234;GO:0051179;GO:0051641;GO:0044765;GO:0006810;GO:1902578;GO:0060401;GO:0006816;GO:0070838;GO:0072511;GO:0006812;GO:0006811;GO:0030001;GO:0016049;GO:0040007;GO:0007267;GO:0060073;GO:0003014;GO:0003008;GO:0007588;GO:0001985;GO:0001983;GO:0001978;GO:0003025;GO:0001976;GO:0050877;GO:0003073;GO:0008217;GO:0008015;GO:0003013;GO:0003085;GO:0045776;GO:0010459;GO:0002027;GO:0008016;GO:0060047;GO:0003015;GO:1903522;GO:0044057;GO:0051239;GO:0045822;GO:1903523;GO:0051241;GO:0048519;GO:0035024;GO:0007266;GO:0007265;GO:0007264;GO:0035556;GO:0046580;GO:0046578;GO:0051056;GO:1902531;GO:0009966;GO:0048583;GO:0010646;GO:0023051;GO:0051058;GO:1902532;GO:0009968;GO:0010648;GO:0048523;GO:0023057;GO:0048585;GO:0035023;GO:0001994;GO:0042310;GO:0097756;GO:0097746;GO:0050880;GO:0003018;GO:0035150;GO:0090066;GO:0035296;GO:0003321;GO:0045777;GO:0001993;GO:0003044;GO:0035265;GO:0048589;GO:0007200;GO:0097195;GO:0060004;GO:0009605;GO:0045760;GO:0001508;GO:0042391;GO:0048518;GO:0098900;GO:0060452;GO:0055117;GO:0006942;GO:0006937;GO:0090257;GO:0003012;GO:0006936;GO:0006941;GO:0060048;GO:0045989;GO:0045933;GO:0051240;GO:0045823;GO:1903524;GO:0070374;GO:0043410;GO:0001934;GO:0001932;GO:0006468;GO:0006464;GO:0044267;GO:0019538;GO:0043170;GO:0071704;GO:0008152;GO:0044238;GO:0044260;GO:0044237;GO:0036211;GO:0043412;GO:0016310;GO:0006796;GO:0006793;GO:0031399;GO:0032268;GO:0051246;GO:0080090;GO:0019222;GO:0060255;GO:0031323;GO:0042325;GO:0019220;GO:0051174;GO:0042327;GO:0045937;GO:0010562;GO:0031325;GO:0009893;GO:0048522;GO:0031401;GO:0032270;GO:0051247;GO:0010604;GO:1902533;GO:0009967;GO:0010647;GO:0023056;GO:0048584;GO:0043408;GO:0000165;GO:0023014;GO:0044710;GO:0070372;GO:0070371;GO:0010460;GO:0001996;GO:0090037;GO:0090036;GO:0070528;GO:0045987;GO:0006940;GO:0006939;GO:0032230;GO:0050806;GO:0007268;GO:0098916;GO:0099537;GO:0099536;GO:0050804;GO:0051932;GO:0007270;GO:0032228;GO:0003084;GO:0001997;GO:0003099;GO:0003057;GO:0002026;GO:0045907;GO:0019229;GO:0042493;GO:0042221;GO:0009725;GO:0010033;GO:0009719;GO:0005777;GO:0042579;GO:0003973;GO:0016899;GO:0016614;GO:0016491;GO:0003824;GO:0010181;GO:0043168;GO:0043167;GO:0048037;GO:0032553;GO:0000166;GO:0036094;GO:1901265;GO:0097159;GO:1901363;GO:0097367;GO:0008891;GO:0052853;GO:0052854;GO:0005102;GO:0052852;GO:0001561;GO:0019395;GO:0006631;GO:0032787;GO:0019752;GO:0043436;GO:0006082;GO:0044281;GO:0044255;GO:0006629;GO:0034440;GO:0030258;GO:0055114;GO:0009062;GO:0072329;GO:0046395;GO:0016054;GO:0044248;GO:0009056;GO:0044282;GO:0044712;GO:1901575;GO:0044242;GO:0016042;GO:0046296;GO:0009441;GO:0034308;GO:0006066;GO:1901615;GO:0034310;GO:0046164;GO:1901616;GO:0006979;GO:0006950;GO:0005782;GO:0031907;GO:0044438;GO:0070013;GO:0043233;GO:0031974;GO:0044439;GO:0047969;GO:0016623;GO:0016903;GO:0034641;GO:0006807;GO:0046487;GO:0006081;GO:0015930;GO:0016638;GO:0006537;GO:0006536;GO:0009064;GO:1901605;GO:0006520;GO:1901564;GO:0043648;GO:0043650;GO:0046394;GO:0016053;GO:1901576;GO:0009058;GO:0044249;GO:0044283;GO:0044711;GO:0009084;GO:1901607;GO:0008652;GO:1901566	3398	TRINITY_DN87494_c0_g1_i1;TRINITY_DN87494_c0_g1_i9;TRINITY_DN87494_c0_g1_i10;TRINITY_DN87494_c0_g1_i11;TRINITY_DN87494_c0_g1_i12	PF13853.3^7tm_4^Olfactory receptor^32-160^E:9.5e-08`PF00001.18^7tm_1^7 transmembrane receptor (rhodopsin family)^40-313^E:3.8e-39;PF13853.3^7tm_4^Olfactory receptor^32-162^E:1.9e-07`PF00001.18^7tm_1^7 transmembrane receptor (rhodopsin family)^40-313^E:5e-39;PF00478.22^IMPDH^IMP dehydrogenase / GMP reductase domain^16-60^E:5.2e-06`PF01070.15^FMN_dh^FMN-dependent dehydrogenase^17-94^E:6.4e-30`PF01645.14^Glu_synthase^Conserved region in glutamate synthase^29-63^E:2.5e-05;PF13853.3^7tm_4^Olfactory receptor^32-160^E:9.5e-08`PF00001.18^7tm_1^7 transmembrane receptor (rhodopsin family)^40-313^E:3.8e-39;PF13853.3^7tm_4^Olfactory receptor^32-162^E:1.9e-07`PF00001.18^7tm_1^7 transmembrane receptor (rhodopsin family)^40-313^E:5e-39	.;.;sigP:1^19^0.805^YES;.;.
TRINITY_DN94477_c2_g4	TRINITY_DN94477_c2_g4_i1;TRINITY_DN94477_c2_g4_i2;TRINITY_DN94477_c2_g4_i3	3	1005489439 ; PREDICTED: agrin-like, partial [Acropora digitifera] ; 70779 ; 489	-0.126575	NA	-1.0917	0	0.182886	0.191113	0.224453	0.116851	0	0.111736	0.230019	0	0.30448	0.318178	0.373683	0.194541	0	0.186025	0.382951	600.65	TRINITY_DN94477_c2_g4_i3	gi|1005489439|ref|XP_015747432.1|	1005489439 ; PREDICTED: agrin-like, partial [Acropora digitifera] ; 70779 ; 489	70779	species=Acropora digitifera;genus=Acropora;family=Acroporidae;suborder=Astrocoeniina;order=Scleractinia;subclass=Hexacorallia;class=Anthozoa;phylum=Cnidaria;no rank=Eumetazoa;kingdom=Metazoa;no rank=Opisthokonta;superkingdom=Eukaryota;no rank=cellular organisms;no rank=root	155;165;164;157;143	54.839;31.515;32.317;31.847;27.972	9.67e-48;1.55e-19;1.8e-19;9.69e-16;3.21e-09	471	168	471	665	489	75.8	96.3	integral component of membrane;intrinsic component of membrane;membrane part;cellular_component;membrane;protein binding;binding;molecular_function;basal lamina;extracellular matrix component;extracellular region part;extracellular region;extracellular matrix;basement membrane;proteinaceous extracellular matrix;cell junction;plasma membrane;cell part;cell;cell periphery;synapse;acetylcholine receptor regulator activity;neurotransmitter receptor regulator activity;receptor regulator activity;molecular function regulator;calcium ion binding;metal ion binding;cation binding;ion binding;chondroitin sulfate binding;sulfur compound binding;glycosaminoglycan binding;carbohydrate derivative binding;anion binding;dystroglycan binding;glycoprotein binding;heparan sulfate proteoglycan binding;proteoglycan binding;heparin binding;laminin binding;extracellular matrix binding;sialic acid binding;carboxylic acid binding;organic acid binding;small molecule binding;transmembrane receptor protein tyrosine kinase activator activity;signal transducer activity;receptor activator activity;protein tyrosine kinase activator activity;protein kinase activator activity;kinase activator activity;kinase regulator activity;enzyme regulator activity;enzyme activator activity;protein kinase regulator activity;activation of transmembrane receptor protein tyrosine kinase activity;transmembrane receptor protein tyrosine kinase signaling pathway;enzyme linked receptor protein signaling pathway;cell surface receptor signaling pathway;signal transduction;cellular process;biological_process;cellular response to stimulus;response to stimulus;single organism signaling;single-organism process;signaling;cell communication;regulation of cellular process;regulation of biological process;biological regulation;activation of protein kinase activity;positive regulation of protein kinase activity;positive regulation of protein phosphorylation;regulation of protein phosphorylation;protein phosphorylation;cellular protein modification process;cellular protein metabolic process;protein metabolic process;macromolecule metabolic process;organic substance metabolic process;metabolic process;primary metabolic process;cellular macromolecule metabolic process;cellular metabolic process;protein modification process;macromolecule modification;phosphorylation;phosphate-containing compound metabolic process;phosphorus metabolic process;regulation of protein modification process;regulation of cellular protein metabolic process;regulation of protein metabolic process;regulation of primary metabolic process;regulation of metabolic process;regulation of macromolecule metabolic process;regulation of cellular metabolic process;regulation of phosphorylation;regulation of phosphate metabolic process;regulation of phosphorus metabolic process;positive regulation of phosphorylation;positive regulation of phosphate metabolic process;positive regulation of phosphorus metabolic process;positive regulation of cellular metabolic process;positive regulation of metabolic process;positive regulation of biological process;positive regulation of cellular process;positive regulation of protein modification process;positive regulation of cellular protein metabolic process;positive regulation of protein metabolic process;positive regulation of macromolecule metabolic process;regulation of protein kinase activity;regulation of kinase activity;regulation of transferase activity;regulation of catalytic activity;regulation of molecular function;positive regulation of kinase activity;positive regulation of transferase activity;positive regulation of catalytic activity;positive regulation of molecular function;cellular protein complex assembly;protein complex assembly;protein complex subunit organization;macromolecular complex subunit organization;cellular component organization;cellular component organization or biogenesis;macromolecular complex assembly;cellular component assembly;cellular component biogenesis;protein complex biogenesis;cellular macromolecular complex assembly;cell differentiation;cellular developmental process;single-organism developmental process;developmental process;single-organism cellular process;G-protein coupled acetylcholine receptor signaling pathway;G-protein coupled receptor signaling pathway;acetylcholine receptor signaling pathway;signal transduction involved in cellular response to ammonium ion;cellular response to ammonium ion;response to ammonium ion;response to nitrogen compound;response to chemical;cellular response to nitrogen compound;cellular response to chemical stimulus;cellular response to acetylcholine;cellular response to oxygen-containing compound;response to oxygen-containing compound;response to acetylcholine;response to organic substance;multicellular organism development;single-multicellular organism process;multicellular organismal process;anatomical structure development;positive regulation of filopodium assembly;filopodium assembly;cell projection assembly;cell projection organization;positive regulation of cellular component biogenesis;regulation of cellular component biogenesis;positive regulation of cell projection organization;positive regulation of cellular component organization;regulation of cellular component organization;regulation of cell projection organization;regulation of filopodium assembly;regulation of cell projection assembly;positive regulation of GTPase activity;positive regulation of hydrolase activity;regulation of hydrolase activity;regulation of GTPase activity;positive regulation of synaptic growth at neuromuscular junction;positive regulation of developmental growth;positive regulation of growth;regulation of growth;growth;regulation of developmental growth;regulation of developmental process;developmental growth;positive regulation of developmental process;positive regulation of neuromuscular junction development;neuromuscular junction development;synapse organization;regulation of neuromuscular junction development;regulation of synapse organization;regulation of synapse structure or activity;regulation of biological quality;regulation of synaptic growth at neuromuscular junction;regulation of synapse assembly;regulation of nervous system development;nervous system development;system development;regulation of multicellular organismal development;regulation of multicellular organismal process;synapse assembly;synaptic growth at neuromuscular junction;positive regulation of synapse assembly;positive regulation of nervous system development;positive regulation of multicellular organismal process;positive regulation of transcription from RNA polymerase II promoter;regulation of transcription from RNA polymerase II promoter;regulation of transcription, DNA-templated;regulation of cellular macromolecule biosynthetic process;cellular macromolecule biosynthetic process;cellular biosynthetic process;biosynthetic process;macromolecule biosynthetic process;organic substance biosynthetic process;regulation of macromolecule biosynthetic process;regulation of biosynthetic process;regulation of cellular biosynthetic process;transcription, DNA-templated;nucleic acid-templated transcription;RNA biosynthetic process;nucleobase-containing compound biosynthetic process;heterocycle biosynthetic process;heterocycle metabolic process;cellular nitrogen compound biosynthetic process;cellular nitrogen compound metabolic process;nitrogen compound metabolic process;organic cyclic compound biosynthetic process;organic cyclic compound metabolic process;nucleobase-containing compound metabolic process;cellular aromatic compound metabolic process;aromatic compound biosynthetic process;RNA metabolic process;nucleic acid metabolic process;gene expression;regulation of gene expression;regulation of nucleic acid-templated transcription;regulation of RNA biosynthetic process;regulation of RNA metabolic process;regulation of nucleobase-containing compound metabolic process;regulation of nitrogen compound metabolic process;transcription from RNA polymerase II promoter;positive regulation of transcription, DNA-templated;positive regulation of nucleic acid-templated transcription;positive regulation of RNA biosynthetic process;positive regulation of cellular biosynthetic process;positive regulation of biosynthetic process;positive regulation of RNA metabolic process;positive regulation of nucleobase-containing compound metabolic process;positive regulation of nitrogen compound metabolic process;positive regulation of macromolecule biosynthetic process;positive regulation of gene expression;receptor clustering;protein localization to membrane;cellular protein localization;cellular macromolecule localization;cellular localization;localization;macromolecule localization;protein localization;localization within membrane;regulation of receptor activity;regulation of signal transduction;regulation of response to stimulus;regulation of cell communication;regulation of signaling	GO:0016021;GO:0031224;GO:0044425;GO:0005575;GO:0016020;GO:0005515;GO:0005488;GO:0003674;GO:0005605;GO:0044420;GO:0044421;GO:0005576;GO:0031012;GO:0005604;GO:0005578;GO:0030054;GO:0005886;GO:0044464;GO:0005623;GO:0071944;GO:0045202;GO:0030548;GO:0099602;GO:0030545;GO:0098772;GO:0005509;GO:0046872;GO:0043169;GO:0043167;GO:0035374;GO:1901681;GO:0005539;GO:0097367;GO:0043168;GO:0002162;GO:0001948;GO:0043395;GO:0043394;GO:0008201;GO:0043236;GO:0050840;GO:0033691;GO:0031406;GO:0043177;GO:0036094;GO:0030297;GO:0004871;GO:0030546;GO:0030296;GO:0030295;GO:0019209;GO:0019207;GO:0030234;GO:0008047;GO:0019887;GO:0007171;GO:0007169;GO:0007167;GO:0007166;GO:0007165;GO:0009987;GO:0008150;GO:0051716;GO:0050896;GO:0044700;GO:0044699;GO:0023052;GO:0007154;GO:0050794;GO:0050789;GO:0065007;GO:0032147;GO:0045860;GO:0001934;GO:0001932;GO:0006468;GO:0006464;GO:0044267;GO:0019538;GO:0043170;GO:0071704;GO:0008152;GO:0044238;GO:0044260;GO:0044237;GO:0036211;GO:0043412;GO:0016310;GO:0006796;GO:0006793;GO:0031399;GO:0032268;GO:0051246;GO:0080090;GO:0019222;GO:0060255;GO:0031323;GO:0042325;GO:0019220;GO:0051174;GO:0042327;GO:0045937;GO:0010562;GO:0031325;GO:0009893;GO:0048518;GO:0048522;GO:0031401;GO:0032270;GO:0051247;GO:0010604;GO:0045859;GO:0043549;GO:0051338;GO:0050790;GO:0065009;GO:0033674;GO:0051347;GO:0043085;GO:0044093;GO:0043623;GO:0006461;GO:0071822;GO:0043933;GO:0016043;GO:0071840;GO:0065003;GO:0022607;GO:0044085;GO:0070271;GO:0034622;GO:0030154;GO:0048869;GO:0044767;GO:0032502;GO:0044763;GO:0007213;GO:0007186;GO:0095500;GO:1903831;GO:0071242;GO:0060359;GO:1901698;GO:0042221;GO:1901699;GO:0070887;GO:1905145;GO:1901701;GO:1901700;GO:1905144;GO:0010033;GO:0007275;GO:0044707;GO:0032501;GO:0048856;GO:0051491;GO:0046847;GO:0030031;GO:0030030;GO:0044089;GO:0044087;GO:0031346;GO:0051130;GO:0051128;GO:0031344;GO:0051489;GO:0060491;GO:0043547;GO:0051345;GO:0051336;GO:0043087;GO:0045887;GO:0048639;GO:0045927;GO:0040008;GO:0040007;GO:0048638;GO:0050793;GO:0048589;GO:0051094;GO:1904398;GO:0007528;GO:0050808;GO:1904396;GO:0050807;GO:0050803;GO:0065008;GO:0008582;GO:0051963;GO:0051960;GO:0007399;GO:0048731;GO:2000026;GO:0051239;GO:0007416;GO:0051124;GO:0051965;GO:0051962;GO:0051240;GO:0045944;GO:0006357;GO:0006355;GO:2000112;GO:0034645;GO:0044249;GO:0009058;GO:0009059;GO:1901576;GO:0010556;GO:0009889;GO:0031326;GO:0006351;GO:0097659;GO:0032774;GO:0034654;GO:0018130;GO:0046483;GO:0044271;GO:0034641;GO:0006807;GO:1901362;GO:1901360;GO:0006139;GO:0006725;GO:0019438;GO:0016070;GO:0090304;GO:0010467;GO:0010468;GO:1903506;GO:2001141;GO:0051252;GO:0019219;GO:0051171;GO:0006366;GO:0045893;GO:1903508;GO:1902680;GO:0031328;GO:0009891;GO:0051254;GO:0045935;GO:0051173;GO:0010557;GO:0010628;GO:0043113;GO:0072657;GO:0034613;GO:0070727;GO:0051641;GO:0051179;GO:0033036;GO:0008104;GO:0051668;GO:0010469;GO:0009966;GO:0048583;GO:0010646;GO:0023051	410	TRINITY_DN94477_c2_g4_i1;TRINITY_DN94477_c2_g4_i3	PF00050.18^Kazal_1^Kazal-type serine protease inhibitor domain^123-165^E:1e-08`PF07648.12^Kazal_2^Kazal-type serine protease inhibitor domain^128-165^E:4.7e-11;PF00050.18^Kazal_1^Kazal-type serine protease inhibitor domain^65-111^E:1.7e-09`PF07648.12^Kazal_2^Kazal-type serine protease inhibitor domain^73-111^E:3.9e-10`PF00050.18^Kazal_1^Kazal-type serine protease inhibitor domain^140-182^E:7.6e-09`PF07648.12^Kazal_2^Kazal-type serine protease inhibitor domain^145-182^E:5.6e-11	.;.
TRINITY_DN100350_c5_g1	TRINITY_DN100350_c5_g1_i1;TRINITY_DN100350_c5_g1_i2;TRINITY_DN100350_c5_g1_i3;TRINITY_DN100350_c5_g1_i4;TRINITY_DN100350_c5_g1_i5;TRINITY_DN100350_c5_g1_i6;TRINITY_DN100350_c5_g1_i7;TRINITY_DN100350_c5_g1_i8;TRINITY_DN100350_c5_g1_i9;TRINITY_DN100350_c5_g1_i10;TRINITY_DN100350_c5_g1_i11;TRINITY_DN100350_c5_g1_i12;TRINITY_DN100350_c5_g1_i13	13	1176058452 ; DNA mismatch repair protein Mlh1-like [Orbicella faveolata] ; 48498 ; 782	-0.126598	0.735877	-1.09172	32.9167	30.1762	29.2404	51.8486	32.7183	28.0263	37.4316	30.7076	8.08349	7.4105	7.18068	12.7327	8.03478	6.88253	9.19224	7.54099	4072.09	TRINITY_DN100350_c5_g1_i9	gi|1176058452|ref|XP_020611778.1|	1176058452 ; DNA mismatch repair protein Mlh1-like [Orbicella faveolata] ; 48498 ; 782	48498	species=Montastraea faveolata;genus=Montastraea;family=Montastraeidae;suborder=Faviina;order=Scleractinia;subclass=Hexacorallia;class=Anthozoa;phylum=Cnidaria;no rank=Eumetazoa;kingdom=Metazoa;no rank=Opisthokonta;superkingdom=Eukaryota;no rank=cellular organisms;no rank=root	761	82.654	0	759	758	759	5936	782	38.3	97.1	chiasma;nuclear chromosome part;chromosomal part;intracellular organelle part;intracellular organelle;intracellular;cell part;cellular_component;cell;organelle;intracellular part;organelle part;chromosome;intracellular non-membrane-bounded organelle;non-membrane-bounded organelle;nuclear chromosome;nuclear part;nucleus;intracellular membrane-bounded organelle;membrane-bounded organelle;nuclear lumen;intracellular organelle lumen;organelle lumen;membrane-enclosed lumen;condensed nuclear chromosome;condensed chromosome;male germ cell nucleus;germ cell nucleus;membrane;MutLalpha complex;mismatch repair complex;DNA repair complex;macromolecular complex;protein complex;nucleoplasm;synaptonemal complex;synaptonemal structure;ATP binding;adenyl ribonucleotide binding;adenyl nucleotide binding;purine nucleotide binding;nucleotide binding;small molecule binding;binding;molecular_function;nucleoside phosphate binding;organic cyclic compound binding;heterocyclic compound binding;purine ribonucleotide binding;ribonucleotide binding;carbohydrate derivative binding;purine ribonucleoside triphosphate binding;anion binding;ion binding;ATPase activity;nucleoside-triphosphatase activity;pyrophosphatase activity;hydrolase activity, acting on acid anhydrides, in phosphorus-containing anhydrides;hydrolase activity, acting on acid anhydrides;hydrolase activity;catalytic activity;chromatin binding;guanine/thymine mispair binding;mismatched DNA binding;double-stranded DNA binding;DNA binding;nucleic acid binding;single-stranded DNA binding;cellular response to DNA damage stimulus;cellular response to stress;cellular response to stimulus;response to stimulus;biological_process;cellular process;response to stress;DNA repair;DNA metabolic process;cellular macromolecule metabolic process;cellular metabolic process;metabolic process;macromolecule metabolic process;organic substance metabolic process;nucleic acid metabolic process;nucleobase-containing compound metabolic process;cellular aromatic compound metabolic process;cellular nitrogen compound metabolic process;nitrogen compound metabolic process;primary metabolic process;heterocycle metabolic process;organic cyclic compound metabolic process;double-strand break repair via nonhomologous end joining;double-strand break repair;non-recombinational repair;female meiosis chromosome segregation;meiotic chromosome segregation;nuclear chromosome segregation;cell cycle;single-organism cellular process;single-organism process;cell cycle process;chromosome segregation;single organism reproductive process;reproductive process;reproduction;meiotic nuclear division;meiotic cell cycle;nuclear division;organelle fission;organelle organization;cellular component organization;cellular component organization or biogenesis;meiotic cell cycle process;female meiotic division;homologous chromosome segregation;meiosis I;intrinsic apoptotic signaling pathway in response to DNA damage;intrinsic apoptotic signaling pathway;apoptotic signaling pathway;apoptotic process;programmed cell death;cell death;signal transduction;single organism signaling;signaling;cell communication;regulation of cellular process;regulation of biological process;biological regulation;intracellular signal transduction;isotype switching;single-organism metabolic process;B cell activation involved in immune response;lymphocyte activation involved in immune response;lymphocyte activation;leukocyte activation;immune system process;cell activation;immune response;leukocyte activation involved in immune response;cell activation involved in immune response;immune effector process;B cell activation;somatic recombination of immunoglobulin genes involved in immune response;somatic recombination of immunoglobulin gene segments;somatic diversification of immunoglobulins;immunoglobulin production;production of molecular mediator of immune response;somatic diversification of immune receptors;immune system development;system development;multicellular organism development;single-multicellular organism process;multicellular organismal process;single-organism developmental process;developmental process;anatomical structure development;somatic diversification of immune receptors via germline recombination within a single locus;somatic cell DNA recombination;DNA recombination;somatic diversification of immunoglobulins involved in immune response;immunoglobulin production involved in immunoglobulin mediated immune response;immunoglobulin mediated immune response;B cell mediated immunity;adaptive immune response based on somatic recombination of immune receptors built from immunoglobulin superfamily domains;adaptive immune response;lymphocyte mediated immunity;leukocyte mediated immunity;male meiosis;male meiosis chromosome segregation;meiotic metaphase I plate congression;meiotic metaphase plate congression;metaphase plate congression;establishment of chromosome localization;establishment of organelle localization;establishment of localization;localization;organelle localization;cellular localization;chromosome localization;establishment of localization in cell;meiotic spindle midzone assembly;spindle midzone assembly;microtubule-based process;cellular component assembly;cellular component biogenesis;spindle assembly;spindle organization;microtubule cytoskeleton organization;cytoskeleton organization;organelle assembly;meiotic telomere clustering;chromosome organization involved in meiotic cell cycle;chromosome organization;chromosome localization to nuclear envelope involved in homologous chromosome segregation;telomere localization;mismatch repair;negative regulation of mitotic recombination;negative regulation of DNA recombination;regulation of DNA recombination;regulation of DNA metabolic process;regulation of macromolecule metabolic process;regulation of metabolic process;regulation of nucleobase-containing compound metabolic process;regulation of nitrogen compound metabolic process;regulation of cellular metabolic process;regulation of primary metabolic process;negative regulation of DNA metabolic process;negative regulation of macromolecule metabolic process;negative regulation of metabolic process;negative regulation of biological process;negative regulation of nucleobase-containing compound metabolic process;negative regulation of cellular metabolic process;negative regulation of cellular process;negative regulation of nitrogen compound metabolic process;regulation of mitotic recombination;mitotic recombination;nuclear-transcribed mRNA poly(A) tail shortening;nuclear-transcribed mRNA catabolic process, deadenylation-dependent decay;nuclear-transcribed mRNA catabolic process;mRNA catabolic process;negative regulation of gene expression;gene expression;regulation of gene expression;mRNA metabolic process;RNA metabolic process;RNA catabolic process;nucleobase-containing compound catabolic process;cellular nitrogen compound catabolic process;cellular catabolic process;catabolic process;aromatic compound catabolic process;heterocycle catabolic process;organic cyclic compound catabolic process;organic substance catabolic process;cellular macromolecule catabolic process;macromolecule catabolic process;oogenesis;female gamete generation;gamete generation;sexual reproduction;multi-organism reproductive process;multi-organism process;multicellular organismal reproductive process;multicellular organism reproduction;germ cell development;developmental process involved in reproduction;cell development;cell differentiation;cellular developmental process;cellular process involved in reproduction in multicellular organism;reciprocal meiotic recombination;reciprocal DNA recombination;resolution of meiotic recombination intermediates;meiotic chromosome separation;chromosome separation;somatic hypermutation of immunoglobulin genes;somatic diversification of immune receptors via somatic mutation;spermatogenesis;male gamete generation;synapsis;mitochondrion;cytoplasmic part;cytoplasm;isocitrate dehydrogenase (NAD+) activity;isocitrate dehydrogenase activity;oxidoreductase activity, acting on the CH-OH group of donors, NAD or NADP as acceptor;oxidoreductase activity, acting on CH-OH group of donors;oxidoreductase activity;magnesium ion binding;metal ion binding;cation binding;NAD binding;coenzyme binding;cofactor binding;tricarboxylic acid cycle;citrate metabolic process;tricarboxylic acid metabolic process;carboxylic acid metabolic process;oxoacid metabolic process;organic acid metabolic process;small molecule metabolic process;aerobic respiration;cellular respiration;energy derivation by oxidation of organic compounds;generation of precursor metabolites and energy;oxidation-reduction process	GO:0005712;GO:0044454;GO:0044427;GO:0044446;GO:0043229;GO:0005622;GO:0044464;GO:0005575;GO:0005623;GO:0043226;GO:0044424;GO:0044422;GO:0005694;GO:0043232;GO:0043228;GO:0000228;GO:0044428;GO:0005634;GO:0043231;GO:0043227;GO:0031981;GO:0070013;GO:0043233;GO:0031974;GO:0000794;GO:0000793;GO:0001673;GO:0043073;GO:0016020;GO:0032389;GO:0032300;GO:1990391;GO:0032991;GO:0043234;GO:0005654;GO:0000795;GO:0099086;GO:0005524;GO:0032559;GO:0030554;GO:0017076;GO:0000166;GO:0036094;GO:0005488;GO:0003674;GO:1901265;GO:0097159;GO:1901363;GO:0032555;GO:0032553;GO:0097367;GO:0035639;GO:0043168;GO:0043167;GO:0016887;GO:0017111;GO:0016462;GO:0016818;GO:0016817;GO:0016787;GO:0003824;GO:0003682;GO:0032137;GO:0030983;GO:0003690;GO:0003677;GO:0003676;GO:0003697;GO:0006974;GO:0033554;GO:0051716;GO:0050896;GO:0008150;GO:0009987;GO:0006950;GO:0006281;GO:0006259;GO:0044260;GO:0044237;GO:0008152;GO:0043170;GO:0071704;GO:0090304;GO:0006139;GO:0006725;GO:0034641;GO:0006807;GO:0044238;GO:0046483;GO:1901360;GO:0006303;GO:0006302;GO:0000726;GO:0016321;GO:0045132;GO:0098813;GO:0007049;GO:0044763;GO:0044699;GO:0022402;GO:0007059;GO:0044702;GO:0022414;GO:0000003;GO:0007126;GO:0051321;GO:0000280;GO:0048285;GO:0006996;GO:0016043;GO:0071840;GO:1903046;GO:0007143;GO:0045143;GO:0007127;GO:0008630;GO:0097193;GO:0097190;GO:0006915;GO:0012501;GO:0008219;GO:0007165;GO:0044700;GO:0023052;GO:0007154;GO:0050794;GO:0050789;GO:0065007;GO:0035556;GO:0045190;GO:0044710;GO:0002312;GO:0002285;GO:0046649;GO:0045321;GO:0002376;GO:0001775;GO:0006955;GO:0002366;GO:0002263;GO:0002252;GO:0042113;GO:0002204;GO:0016447;GO:0016445;GO:0002377;GO:0002440;GO:0002200;GO:0002520;GO:0048731;GO:0007275;GO:0044707;GO:0032501;GO:0044767;GO:0032502;GO:0048856;GO:0002562;GO:0016444;GO:0006310;GO:0002208;GO:0002381;GO:0016064;GO:0019724;GO:0002460;GO:0002250;GO:0002449;GO:0002443;GO:0007140;GO:0007060;GO:0043060;GO:0051311;GO:0051310;GO:0051303;GO:0051656;GO:0051234;GO:0051179;GO:0051640;GO:0051641;GO:0050000;GO:0051649;GO:0051257;GO:0051255;GO:0007017;GO:0022607;GO:0044085;GO:0051225;GO:0007051;GO:0000226;GO:0007010;GO:0070925;GO:0045141;GO:0070192;GO:0051276;GO:0090220;GO:0034397;GO:0006298;GO:0045950;GO:0045910;GO:0000018;GO:0051052;GO:0060255;GO:0019222;GO:0019219;GO:0051171;GO:0031323;GO:0080090;GO:0051053;GO:0010605;GO:0009892;GO:0048519;GO:0045934;GO:0031324;GO:0048523;GO:0051172;GO:0000019;GO:0006312;GO:0000289;GO:0000288;GO:0000956;GO:0006402;GO:0010629;GO:0010467;GO:0010468;GO:0016071;GO:0016070;GO:0006401;GO:0034655;GO:0044270;GO:0044248;GO:0009056;GO:0019439;GO:0046700;GO:1901361;GO:1901575;GO:0044265;GO:0009057;GO:0048477;GO:0007292;GO:0007276;GO:0019953;GO:0044703;GO:0051704;GO:0048609;GO:0032504;GO:0007281;GO:0003006;GO:0048468;GO:0030154;GO:0048869;GO:0022412;GO:0007131;GO:0035825;GO:0000712;GO:0051307;GO:0051304;GO:0016446;GO:0002566;GO:0007283;GO:0048232;GO:0007129;GO:0005739;GO:0044444;GO:0005737;GO:0004449;GO:0004448;GO:0016616;GO:0016614;GO:0016491;GO:0000287;GO:0046872;GO:0043169;GO:0051287;GO:0050662;GO:0048037;GO:0006099;GO:0006101;GO:0072350;GO:0019752;GO:0043436;GO:0006082;GO:0044281;GO:0009060;GO:0045333;GO:0015980;GO:0006091;GO:0055114	10979	TRINITY_DN100350_c5_g1_i1;TRINITY_DN100350_c5_g1_i1;TRINITY_DN100350_c5_g1_i3;TRINITY_DN100350_c5_g1_i4;TRINITY_DN100350_c5_g1_i4;TRINITY_DN100350_c5_g1_i5;TRINITY_DN100350_c5_g1_i5;TRINITY_DN100350_c5_g1_i6;TRINITY_DN100350_c5_g1_i6;TRINITY_DN100350_c5_g1_i6;TRINITY_DN100350_c5_g1_i7;TRINITY_DN100350_c5_g1_i7;TRINITY_DN100350_c5_g1_i7;TRINITY_DN100350_c5_g1_i8;TRINITY_DN100350_c5_g1_i9;TRINITY_DN100350_c5_g1_i9;TRINITY_DN100350_c5_g1_i9;TRINITY_DN100350_c5_g1_i10;TRINITY_DN100350_c5_g1_i10;TRINITY_DN100350_c5_g1_i11;TRINITY_DN100350_c5_g1_i13	PF13589.3^HATPase_c_3^Histidine kinase-, DNA gyrase B-, and HSP90-like ATPase^28-129^E:1.2e-12`PF02518.23^HATPase_c^Histidine kinase-, DNA gyrase B-, and HSP90-like ATPase^29-89^E:5.2e-07`PF01119.16^DNA_mis_repair^DNA mismatch repair protein, C-terminal domain^222-340^E:1.8e-34`PF16413.2^Mlh1_C^DNA mismatch repair protein Mlh1 C-terminus^500-758^E:8.4e-94;PF00180.17^Iso_dh^Isocitrate/isopropylmalate dehydrogenase^59-314^E:3.2e-58;PF01119.16^DNA_mis_repair^DNA mismatch repair protein, C-terminal domain^1-114^E:1.1e-32`PF16413.2^Mlh1_C^DNA mismatch repair protein Mlh1 C-terminus^274-437^E:1.1e-57;PF13589.3^HATPase_c_3^Histidine kinase-, DNA gyrase B-, and HSP90-like ATPase^28-129^E:1.2e-12`PF02518.23^HATPase_c^Histidine kinase-, DNA gyrase B-, and HSP90-like ATPase^29-89^E:5.2e-07`PF01119.16^DNA_mis_repair^DNA mismatch repair protein, C-terminal domain^222-340^E:1.8e-34`PF16413.2^Mlh1_C^DNA mismatch repair protein Mlh1 C-terminus^500-758^E:8.4e-94;PF00180.17^Iso_dh^Isocitrate/isopropylmalate dehydrogenase^59-314^E:3.2e-58;PF13589.3^HATPase_c_3^Histidine kinase-, DNA gyrase B-, and HSP90-like ATPase^28-129^E:1.2e-12`PF02518.23^HATPase_c^Histidine kinase-, DNA gyrase B-, and HSP90-like ATPase^29-89^E:5.2e-07`PF01119.16^DNA_mis_repair^DNA mismatch repair protein, C-terminal domain^222-340^E:1.8e-34`PF16413.2^Mlh1_C^DNA mismatch repair protein Mlh1 C-terminus^500-758^E:8.4e-94;PF00180.17^Iso_dh^Isocitrate/isopropylmalate dehydrogenase^59-232^E:3e-31;PF13589.3^HATPase_c_3^Histidine kinase-, DNA gyrase B-, and HSP90-like ATPase^28-129^E:1.2e-12`PF02518.23^HATPase_c^Histidine kinase-, DNA gyrase B-, and HSP90-like ATPase^29-89^E:5.2e-07`PF01119.16^DNA_mis_repair^DNA mismatch repair protein, C-terminal domain^222-340^E:1.8e-34`PF16413.2^Mlh1_C^DNA mismatch repair protein Mlh1 C-terminus^500-758^E:8.4e-94;PF00180.17^Iso_dh^Isocitrate/isopropylmalate dehydrogenase^59-265^E:1.7e-40;PF00180.17^Iso_dh^Isocitrate/isopropylmalate dehydrogenase^40-92^E:1.1e-11;PF13589.3^HATPase_c_3^Histidine kinase-, DNA gyrase B-, and HSP90-like ATPase^28-129^E:1.2e-12`PF02518.23^HATPase_c^Histidine kinase-, DNA gyrase B-, and HSP90-like ATPase^29-89^E:5.2e-07`PF01119.16^DNA_mis_repair^DNA mismatch repair protein, C-terminal domain^222-340^E:1.8e-34`PF16413.2^Mlh1_C^DNA mismatch repair protein Mlh1 C-terminus^500-758^E:8.4e-94;PF00180.17^Iso_dh^Isocitrate/isopropylmalate dehydrogenase^59-265^E:1.7e-40;PF00180.17^Iso_dh^Isocitrate/isopropylmalate dehydrogenase^40-124^E:4.2e-20;PF13589.3^HATPase_c_3^Histidine kinase-, DNA gyrase B-, and HSP90-like ATPase^28-129^E:1.2e-12`PF02518.23^HATPase_c^Histidine kinase-, DNA gyrase B-, and HSP90-like ATPase^29-89^E:5.2e-07`PF01119.16^DNA_mis_repair^DNA mismatch repair protein, C-terminal domain^222-340^E:1.8e-34`PF16413.2^Mlh1_C^DNA mismatch repair protein Mlh1 C-terminus^500-758^E:8.4e-94;PF13589.3^HATPase_c_3^Histidine kinase-, DNA gyrase B-, and HSP90-like ATPase^28-129^E:1.2e-12`PF02518.23^HATPase_c^Histidine kinase-, DNA gyrase B-, and HSP90-like ATPase^29-89^E:5.2e-07`PF01119.16^DNA_mis_repair^DNA mismatch repair protein, C-terminal domain^222-340^E:1.8e-34`PF16413.2^Mlh1_C^DNA mismatch repair protein Mlh1 C-terminus^500-758^E:8.4e-94;PF00180.17^Iso_dh^Isocitrate/isopropylmalate dehydrogenase^59-265^E:1.7e-40;PF00180.17^Iso_dh^Isocitrate/isopropylmalate dehydrogenase^40-92^E:1.1e-11;PF13589.3^HATPase_c_3^Histidine kinase-, DNA gyrase B-, and HSP90-like ATPase^28-129^E:1.2e-12`PF02518.23^HATPase_c^Histidine kinase-, DNA gyrase B-, and HSP90-like ATPase^29-89^E:5.2e-07`PF01119.16^DNA_mis_repair^DNA mismatch repair protein, C-terminal domain^222-340^E:1.8e-34`PF16413.2^Mlh1_C^DNA mismatch repair protein Mlh1 C-terminus^500-758^E:8.4e-94;PF00180.17^Iso_dh^Isocitrate/isopropylmalate dehydrogenase^59-346^E:1.7e-66;PF16413.2^Mlh1_C^DNA mismatch repair protein Mlh1 C-terminus^10-107^E:7.5e-31;PF13589.3^HATPase_c_3^Histidine kinase-, DNA gyrase B-, and HSP90-like ATPase^28-129^E:1.2e-12`PF02518.23^HATPase_c^Histidine kinase-, DNA gyrase B-, and HSP90-like ATPase^29-89^E:5.2e-07`PF01119.16^DNA_mis_repair^DNA mismatch repair protein, C-terminal domain^222-340^E:1.8e-34`PF16413.2^Mlh1_C^DNA mismatch repair protein Mlh1 C-terminus^500-758^E:8.4e-94	.;.;.;.;.;.;.;.;.;.;.;.;.;.;.;.;.;.;.;.;.
TRINITY_DN97522_c3_g2	TRINITY_DN97522_c3_g2_i1;TRINITY_DN97522_c3_g2_i2;TRINITY_DN97522_c3_g2_i3;TRINITY_DN97522_c3_g2_i4	4	1176117547 ; uncharacterized protein LOC110067018 [Orbicella faveolata] ; 48498 ; 2522	-0.126607	NA	-1.09172	0	0.731544	0	0.224453	0.233702	0.112555	0	0.345029	0	0.777412	0	0.238526	0.248355	0.119612	0	0.366662	941	TRINITY_DN97522_c3_g2_i1	gi|1176117547|ref|XP_020629946.1|	1176117547 ; uncharacterized protein LOC110067018 [Orbicella faveolata] ; 48498 ; 2522	48498	species=Montastraea faveolata;genus=Montastraea;family=Montastraeidae;suborder=Faviina;order=Scleractinia;subclass=Hexacorallia;class=Anthozoa;phylum=Cnidaria;no rank=Eumetazoa;kingdom=Metazoa;no rank=Opisthokonta;superkingdom=Eukaryota;no rank=cellular organisms;no rank=root	140	41.429	1.68e-24	130	132	130	947	2522	41.8	5.2	NA	NA	NA	NA	NA	NA
TRINITY_DN105199_c3_g1	TRINITY_DN105199_c3_g1_i1;TRINITY_DN105199_c3_g1_i2;TRINITY_DN105199_c3_g1_i3;TRINITY_DN105199_c3_g1_i4;TRINITY_DN105199_c3_g1_i5;TRINITY_DN105199_c3_g1_i6;TRINITY_DN105199_c3_g1_i7;TRINITY_DN105199_c3_g1_i8;TRINITY_DN105199_c3_g1_i9;TRINITY_DN105199_c3_g1_i10;TRINITY_DN105199_c3_g1_i11;TRINITY_DN105199_c3_g1_i12;TRINITY_DN105199_c3_g1_i13;TRINITY_DN105199_c3_g1_i14;TRINITY_DN105199_c3_g1_i15	15	1191062274 ; uncharacterized protein LOC110247369 isoform X1 [Exaiptasia pallida] ; 1720309 ; 196	-0.126688	0.690319	-1.09178	13.5239	28.7131	14.7157	77.4362	12.7368	28.7016	11.0619	74.2962	21.7182	46.1107	23.6321	124.356	20.4541	46.0922	17.7644	119.313	622.7	TRINITY_DN105199_c3_g1_i8	gi|1191062274|ref|XP_020909460.1|	1191062274 ; uncharacterized protein LOC110247369 isoform X1 [Exaiptasia pallida] ; 1720309 ; 196	1720309	species=Exaiptasia pallida;genus=Exaiptasia;family=Aiptasiidae;order=Actiniaria;subclass=Hexacorallia;class=Anthozoa;phylum=Cnidaria;no rank=Eumetazoa;kingdom=Metazoa;no rank=Opisthokonta;superkingdom=Eukaryota;no rank=cellular organisms;no rank=root	165	49.697	4.02e-54	165	165	165	697	196	71	84.2	cytoplasm;intracellular part;cell part;cellular_component;cell;intracellular;microtubule;microtubule cytoskeleton;cytoskeleton;intracellular non-membrane-bounded organelle;intracellular organelle;organelle;non-membrane-bounded organelle;polymeric cytoskeletal fiber;cytoskeletal part;intracellular organelle part;organelle part;supramolecular fiber;supramolecular polymer;supramolecular complex;GTP binding;guanyl ribonucleotide binding;guanyl nucleotide binding;purine nucleotide binding;nucleotide binding;small molecule binding;binding;molecular_function;nucleoside phosphate binding;organic cyclic compound binding;heterocyclic compound binding;purine ribonucleotide binding;ribonucleotide binding;carbohydrate derivative binding;purine ribonucleoside triphosphate binding;anion binding;ion binding;purine ribonucleoside binding;ribonucleoside binding;nucleoside binding;purine nucleoside binding;structural constituent of cytoskeleton;structural molecule activity;microtubule-based process;cellular process;biological_process;GTPase activity;nucleoside-triphosphatase activity;pyrophosphatase activity;hydrolase activity, acting on acid anhydrides, in phosphorus-containing anhydrides;hydrolase activity, acting on acid anhydrides;hydrolase activity;catalytic activity;extracellular region;proteinaceous extracellular matrix;extracellular matrix;extracellular region part;extracellular matrix structural constituent;extracellular matrix organization;extracellular structure organization;cellular component organization;cellular component organization or biogenesis;single-organism cellular process;single-organism process;growth plate cartilage chondrocyte morphogenesis;growth plate cartilage morphogenesis;growth plate cartilage development;cartilage development involved in endochondral bone morphogenesis;cartilage development;skeletal system development;system development;multicellular organism development;single-multicellular organism process;multicellular organismal process;single-organism developmental process;developmental process;anatomical structure development;animal organ development;connective tissue development;tissue development;endochondral bone morphogenesis;bone morphogenesis;animal organ morphogenesis;anatomical structure morphogenesis;bone development;skeletal system morphogenesis;endochondral bone growth;bone growth;organ growth;developmental growth;growth;cartilage morphogenesis;tissue morphogenesis;growth plate cartilage chondrocyte differentiation;chondrocyte differentiation involved in endochondral bone morphogenesis;chondrocyte differentiation;cell differentiation;cellular developmental process;chondrocyte morphogenesis involved in endochondral bone morphogenesis;chondrocyte morphogenesis;cell morphogenesis involved in differentiation;cell development;cell morphogenesis;cellular component morphogenesis;chondrocyte development;chondrocyte development involved in endochondral bone morphogenesis;protein complex assembly;protein complex subunit organization;macromolecular complex subunit organization;macromolecular complex assembly;cellular component assembly;cellular component biogenesis;protein complex biogenesis;regulation of bone mineralization;regulation of ossification;ossification;regulation of multicellular organismal process;regulation of biological process;biological regulation;bone mineralization;biomineral tissue development;regulation of biomineral tissue development;regulation of multicellular organismal development;regulation of developmental process	GO:0005737;GO:0044424;GO:0044464;GO:0005575;GO:0005623;GO:0005622;GO:0005874;GO:0015630;GO:0005856;GO:0043232;GO:0043229;GO:0043226;GO:0043228;GO:0099513;GO:0044430;GO:0044446;GO:0044422;GO:0099512;GO:0099081;GO:0099080;GO:0005525;GO:0032561;GO:0019001;GO:0017076;GO:0000166;GO:0036094;GO:0005488;GO:0003674;GO:1901265;GO:0097159;GO:1901363;GO:0032555;GO:0032553;GO:0097367;GO:0035639;GO:0043168;GO:0043167;GO:0032550;GO:0032549;GO:0001882;GO:0001883;GO:0005200;GO:0005198;GO:0007017;GO:0009987;GO:0008150;GO:0003924;GO:0017111;GO:0016462;GO:0016818;GO:0016817;GO:0016787;GO:0003824;GO:0005576;GO:0005578;GO:0031012;GO:0044421;GO:0005201;GO:0030198;GO:0043062;GO:0016043;GO:0071840;GO:0044763;GO:0044699;GO:0003429;GO:0003422;GO:0003417;GO:0060351;GO:0051216;GO:0001501;GO:0048731;GO:0007275;GO:0044707;GO:0032501;GO:0044767;GO:0032502;GO:0048856;GO:0048513;GO:0061448;GO:0009888;GO:0060350;GO:0060349;GO:0009887;GO:0009653;GO:0060348;GO:0048705;GO:0003416;GO:0098868;GO:0035265;GO:0048589;GO:0040007;GO:0060536;GO:0048729;GO:0003418;GO:0003413;GO:0002062;GO:0030154;GO:0048869;GO:0003414;GO:0090171;GO:0000904;GO:0048468;GO:0000902;GO:0032989;GO:0002063;GO:0003433;GO:0006461;GO:0071822;GO:0043933;GO:0065003;GO:0022607;GO:0044085;GO:0070271;GO:0030500;GO:0030278;GO:0001503;GO:0051239;GO:0050789;GO:0065007;GO:0030282;GO:0031214;GO:0070167;GO:2000026;GO:0050793	323	NA	NA	NA
TRINITY_DN92147_c3_g2	TRINITY_DN92147_c3_g2_i1;TRINITY_DN92147_c3_g2_i2;TRINITY_DN92147_c3_g2_i3;TRINITY_DN92147_c3_g2_i4;TRINITY_DN92147_c3_g2_i5;TRINITY_DN92147_c3_g2_i6;TRINITY_DN92147_c3_g2_i7;TRINITY_DN92147_c3_g2_i8;TRINITY_DN92147_c3_g2_i9	9	1176075766 ; protein turtle homolog A-like isoform X1 [Orbicella faveolata] ; 48498 ; 620	-0.12673	0.832206	-1.09182	8.93089	5.66947	0.764454	10.1004	5.37516	8.66676	0.446945	9.5458	8.97108	5.69498	0.767894	10.1458	5.39934	8.70576	0.448956	9.58876	995.52	TRINITY_DN92147_c3_g2_i4	gi|1176075766|ref|XP_020607880.1|	1176075766 ; protein turtle homolog A-like isoform X1 [Orbicella faveolata] ; 48498 ; 620	48498	species=Montastraea faveolata;genus=Montastraea;family=Montastraeidae;suborder=Faviina;order=Scleractinia;subclass=Hexacorallia;class=Anthozoa;phylum=Cnidaria;no rank=Eumetazoa;kingdom=Metazoa;no rank=Opisthokonta;superkingdom=Eukaryota;no rank=cellular organisms;no rank=root	150	52	8.55e-44	145	149	145	1461	620	30.6	23.4	external side of plasma membrane;cell surface;cell part;cellular_component;cell;plasma membrane;membrane;cell periphery;plasma membrane part;membrane part;side of membrane;extracellular exosome;extracellular vesicle;vesicle;membrane-bounded organelle;organelle;extracellular region;extracellular organelle;extracellular region part;extracellular matrix;extracellular space;extrinsic component of plasma membrane;extrinsic component of membrane;integrin binding;cell adhesion molecule binding;protein binding;binding;molecular_function;protein complex binding;macromolecular complex binding;receptor binding;phosphatidylethanolamine binding;phospholipid binding;anion binding;ion binding;lipid binding;phosphatidylserine binding;modified amino acid binding;angiogenesis;single-organism developmental process;developmental process;biological_process;single-organism process;blood vessel morphogenesis;anatomical structure morphogenesis;anatomical structure development;blood vessel development;vasculature development;system development;multicellular organism development;single-multicellular organism process;multicellular organismal process;cardiovascular system development;circulatory system development;anatomical structure formation involved in morphogenesis;cell adhesion;biological adhesion;phagocytosis, engulfment;phagocytosis;single-organism transport;transport;establishment of localization;localization;single-organism localization;endocytosis;vesicle-mediated transport;plasma membrane invagination;membrane invagination;membrane organization;cellular component organization;cellular component organization or biogenesis;cellular process;phagocytosis, recognition;cell recognition;single-organism cellular process;positive regulation of apoptotic cell clearance;positive regulation of phagocytosis;regulation of phagocytosis;regulation of endocytosis;regulation of vesicle-mediated transport;regulation of cellular process;regulation of biological process;biological regulation;regulation of transport;regulation of localization;regulation of cellular component organization;positive regulation of endocytosis;positive regulation of cellular component organization;positive regulation of cellular process;positive regulation of biological process;positive regulation of transport;regulation of apoptotic cell clearance;apoptotic cell clearance;positive regulation of cell proliferation;cell proliferation;regulation of cell proliferation;response to estrogen;response to stimulus;single fertilization;fertilization;single organism reproductive process;reproductive process;reproduction;sexual reproduction;multi-organism reproductive process;multi-organism process	GO:0009897;GO:0009986;GO:0044464;GO:0005575;GO:0005623;GO:0005886;GO:0016020;GO:0071944;GO:0044459;GO:0044425;GO:0098552;GO:0070062;GO:1903561;GO:0031982;GO:0043227;GO:0043226;GO:0005576;GO:0043230;GO:0044421;GO:0031012;GO:0005615;GO:0019897;GO:0019898;GO:0005178;GO:0050839;GO:0005515;GO:0005488;GO:0003674;GO:0032403;GO:0044877;GO:0005102;GO:0008429;GO:0005543;GO:0043168;GO:0043167;GO:0008289;GO:0001786;GO:0072341;GO:0001525;GO:0044767;GO:0032502;GO:0008150;GO:0044699;GO:0048514;GO:0009653;GO:0048856;GO:0001568;GO:0001944;GO:0048731;GO:0007275;GO:0044707;GO:0032501;GO:0072358;GO:0072359;GO:0048646;GO:0007155;GO:0022610;GO:0006911;GO:0006909;GO:0044765;GO:0006810;GO:0051234;GO:0051179;GO:1902578;GO:0006897;GO:0016192;GO:0099024;GO:0010324;GO:0061024;GO:0016043;GO:0071840;GO:0009987;GO:0006910;GO:0008037;GO:0044763;GO:2000427;GO:0050766;GO:0050764;GO:0030100;GO:0060627;GO:0050794;GO:0050789;GO:0065007;GO:0051049;GO:0032879;GO:0051128;GO:0045807;GO:0051130;GO:0048522;GO:0048518;GO:0051050;GO:2000425;GO:0043277;GO:0008284;GO:0008283;GO:0042127;GO:0043627;GO:0050896;GO:0007338;GO:0009566;GO:0044702;GO:0022414;GO:0000003;GO:0019953;GO:0044703;GO:0051704	1230	TRINITY_DN92147_c3_g2_i1;TRINITY_DN92147_c3_g2_i2;TRINITY_DN92147_c3_g2_i3;TRINITY_DN92147_c3_g2_i4;TRINITY_DN92147_c3_g2_i6;TRINITY_DN92147_c3_g2_i9	PF00754.22^F5_F8_type_C^F5/8 type C domain^10-117^E:1.7e-22;PF00754.22^F5_F8_type_C^F5/8 type C domain^64-150^E:3.5e-13;PF00754.22^F5_F8_type_C^F5/8 type C domain^64-150^E:4.1e-13;PF00754.22^F5_F8_type_C^F5/8 type C domain^64-145^E:1.2e-12;PF00754.22^F5_F8_type_C^F5/8 type C domain^64-190^E:2.5e-23;PF00754.22^F5_F8_type_C^F5/8 type C domain^64-145^E:1.2e-12	.;.;.;.;.;.
TRINITY_DN103338_c0_g3	TRINITY_DN103338_c0_g3_i1;TRINITY_DN103338_c0_g3_i2;TRINITY_DN103338_c0_g3_i3;TRINITY_DN103338_c0_g3_i4;TRINITY_DN103338_c0_g3_i5;TRINITY_DN103338_c0_g3_i6;TRINITY_DN103338_c0_g3_i7;TRINITY_DN103338_c0_g3_i8;TRINITY_DN103338_c0_g3_i9	9	1176094477 ; 4-coumarate--CoA ligase 1-like [Orbicella faveolata] ; 48498 ; 530	-0.126743	0.78491	-1.09183	10.9722	8.04699	7.26231	7.85585	10.984	6.07798	8.38021	6.09551	8.24292	6.04532	5.45583	5.90173	8.25177	4.5661	6.29566	4.57927	1331.11	TRINITY_DN103338_c0_g3_i4	gi|1176094477|ref|XP_020617773.1|	1176094477 ; 4-coumarate--CoA ligase 1-like [Orbicella faveolata] ; 48498 ; 530	48498	species=Montastraea faveolata;genus=Montastraea;family=Montastraeidae;suborder=Faviina;order=Scleractinia;subclass=Hexacorallia;class=Anthozoa;phylum=Cnidaria;no rank=Eumetazoa;kingdom=Metazoa;no rank=Opisthokonta;superkingdom=Eukaryota;no rank=cellular organisms;no rank=root	523	55.832	0	521	520	521	2116	530	73.7	98.3	4-coumarate-CoA ligase activity;CoA-ligase activity;ligase activity, forming carbon-sulfur bonds;ligase activity;catalytic activity;molecular_function;acid-thiol ligase activity;ATP binding;adenyl ribonucleotide binding;adenyl nucleotide binding;purine nucleotide binding;nucleotide binding;small molecule binding;binding;nucleoside phosphate binding;organic cyclic compound binding;heterocyclic compound binding;purine ribonucleotide binding;ribonucleotide binding;carbohydrate derivative binding;purine ribonucleoside triphosphate binding;anion binding;ion binding;phenylpropanoid metabolic process;secondary metabolic process;single-organism metabolic process;metabolic process;biological_process;single-organism process;organic cyclic compound metabolic process;organic substance metabolic process;single-organism cellular process;cellular process;cellular aromatic compound metabolic process;cellular metabolic process;peroxisome;microbody;intracellular membrane-bounded organelle;membrane-bounded organelle;organelle;cellular_component;intracellular organelle;intracellular;cell part;cell;intracellular part;cytoplasmic part;cytoplasm;fatty-acyl-CoA synthase activity;C-acyltransferase activity;transferase activity, transferring acyl groups other than amino-acyl groups;transferase activity, transferring acyl groups;transferase activity;jasmonic acid biosynthetic process;jasmonic acid metabolic process;monocarboxylic acid metabolic process;carboxylic acid metabolic process;oxoacid metabolic process;organic acid metabolic process;small molecule metabolic process;monocarboxylic acid biosynthetic process;carboxylic acid biosynthetic process;organic acid biosynthetic process;organic substance biosynthetic process;biosynthetic process;cellular biosynthetic process;small molecule biosynthetic process;single-organism biosynthetic process;oxylipin biosynthetic process;oxylipin metabolic process;fatty acid metabolic process;cellular lipid metabolic process;lipid metabolic process;primary metabolic process;fatty acid biosynthetic process;lipid biosynthetic process	GO:0016207;GO:0016405;GO:0016877;GO:0016874;GO:0003824;GO:0003674;GO:0016878;GO:0005524;GO:0032559;GO:0030554;GO:0017076;GO:0000166;GO:0036094;GO:0005488;GO:1901265;GO:0097159;GO:1901363;GO:0032555;GO:0032553;GO:0097367;GO:0035639;GO:0043168;GO:0043167;GO:0009698;GO:0019748;GO:0044710;GO:0008152;GO:0008150;GO:0044699;GO:1901360;GO:0071704;GO:0044763;GO:0009987;GO:0006725;GO:0044237;GO:0005777;GO:0042579;GO:0043231;GO:0043227;GO:0043226;GO:0005575;GO:0043229;GO:0005622;GO:0044464;GO:0005623;GO:0044424;GO:0044444;GO:0005737;GO:0004321;GO:0016408;GO:0016747;GO:0016746;GO:0016740;GO:0009695;GO:0009694;GO:0032787;GO:0019752;GO:0043436;GO:0006082;GO:0044281;GO:0072330;GO:0046394;GO:0016053;GO:1901576;GO:0009058;GO:0044249;GO:0044283;GO:0044711;GO:0031408;GO:0031407;GO:0006631;GO:0044255;GO:0006629;GO:0044238;GO:0006633;GO:0008610	388	TRINITY_DN103338_c0_g3_i1;TRINITY_DN103338_c0_g3_i3;TRINITY_DN103338_c0_g3_i4;TRINITY_DN103338_c0_g3_i5;TRINITY_DN103338_c0_g3_i6;TRINITY_DN103338_c0_g3_i9	PF00501.25^AMP-binding^AMP-binding enzyme^24-357^E:8.5e-70;PF00501.25^AMP-binding^AMP-binding enzyme^24-359^E:1.7e-70;PF00501.25^AMP-binding^AMP-binding enzyme^24-428^E:5.1e-103`PF13193.3^AMP-binding_C^AMP-binding enzyme C-terminal domain^437-511^E:5.6e-16;PF00501.25^AMP-binding^AMP-binding enzyme^11-86^E:3.7e-27`PF13193.3^AMP-binding_C^AMP-binding enzyme C-terminal domain^95-169^E:8.7e-17;PF00501.25^AMP-binding^AMP-binding enzyme^24-357^E:8.5e-70;PF00501.25^AMP-binding^AMP-binding enzyme^24-359^E:1.7e-70	.;.;.;.;.;.
TRINITY_DN95238_c0_g1	TRINITY_DN95238_c0_g1_i1;TRINITY_DN95238_c0_g1_i2;TRINITY_DN95238_c0_g1_i3;TRINITY_DN95238_c0_g1_i4;TRINITY_DN95238_c0_g1_i5;TRINITY_DN95238_c0_g1_i6;TRINITY_DN95238_c0_g1_i7;TRINITY_DN95238_c0_g1_i8;TRINITY_DN95238_c0_g1_i9;TRINITY_DN95238_c0_g1_i10;TRINITY_DN95238_c0_g1_i11;TRINITY_DN95238_c0_g1_i12;TRINITY_DN95238_c0_g1_i13;TRINITY_DN95238_c0_g1_i14;TRINITY_DN95238_c0_g1_i15;TRINITY_DN95238_c0_g1_i16;TRINITY_DN95238_c0_g1_i17;TRINITY_DN95238_c0_g1_i18;TRINITY_DN95238_c0_g1_i19;TRINITY_DN95238_c0_g1_i20;TRINITY_DN95238_c0_g1_i21;TRINITY_DN95238_c0_g1_i22;TRINITY_DN95238_c0_g1_i23;TRINITY_DN95238_c0_g1_i24;TRINITY_DN95238_c0_g1_i25;TRINITY_DN95238_c0_g1_i26;TRINITY_DN95238_c0_g1_i27;TRINITY_DN95238_c0_g1_i28	28	1191054357 ; uncharacterized protein LOC110243405 [Exaiptasia pallida] ; 1720309 ; 337	-0.126807	0.792759	-1.09187	4.59303	8.59565	22.5514	11.2226	5.84256	8.89187	12.5144	12.076	4.65914	8.71937	22.876	11.3842	5.92666	9.01986	12.6946	12.2498	985.81	TRINITY_DN95238_c0_g1_i12	gi|1191054357|ref|XP_020905162.1|	1191054357 ; uncharacterized protein LOC110243405 [Exaiptasia pallida] ; 1720309 ; 337	1720309	species=Exaiptasia pallida;genus=Exaiptasia;family=Aiptasiidae;order=Actiniaria;subclass=Hexacorallia;class=Anthozoa;phylum=Cnidaria;no rank=Eumetazoa;kingdom=Metazoa;no rank=Opisthokonta;superkingdom=Eukaryota;no rank=cellular organisms;no rank=root	333	66.667	5.17e-154	331	333	331	1735	337	57.6	98.2	NA	NA	NA	NA	NA	NA
TRINITY_DN101327_c1_g1	TRINITY_DN101327_c1_g1_i1	1	1176060603 ; cytochrome P450 1A3-like, partial [Orbicella faveolata] ; 48498 ; 482	-0.126828	NA	-1.09189	0	0	0	0.448905	0	0	0.111736	0.11501	0	0	0	0.511865	0	0	0.127407	0.13114	877	TRINITY_DN101327_c1_g1_i1	gi|1176060603|ref|XP_020623261.1|	1176060603 ; cytochrome P450 1A3-like, partial [Orbicella faveolata] ; 48498 ; 482	48498	species=Montastraea faveolata;genus=Montastraea;family=Montastraeidae;suborder=Faviina;order=Scleractinia;subclass=Hexacorallia;class=Anthozoa;phylum=Cnidaria;no rank=Eumetazoa;kingdom=Metazoa;no rank=Opisthokonta;superkingdom=Eukaryota;no rank=cellular organisms;no rank=root	56	62.5	2.44e-13	55	56	55	877	482	19.2	11.4	NA	NA	NA	NA	NA	NA
TRINITY_DN105578_c13_g1	TRINITY_DN105578_c13_g1_i1	1	1005441029 ; PREDICTED: E3 ubiquitin-protein ligase RNF213-like, partial [Acropora digitifera] ; 70779 ; 4012	-0.126828	NA	-1.09189	0	0	0	0.448905	0	0	0.111736	0.11501	0	0	0	1.49138	0	0	0.371216	0.382092	301	TRINITY_DN105578_c13_g1_i1	gi|1005441029|ref|XP_015757861.1|	1005441029 ; PREDICTED: E3 ubiquitin-protein ligase RNF213-like, partial [Acropora digitifera] ; 70779 ; 4012	70779	species=Acropora digitifera;genus=Acropora;family=Acroporidae;suborder=Astrocoeniina;order=Scleractinia;subclass=Hexacorallia;class=Anthozoa;phylum=Cnidaria;no rank=Eumetazoa;kingdom=Metazoa;no rank=Opisthokonta;superkingdom=Eukaryota;no rank=cellular organisms;no rank=root	95	64.211	1.62e-33	95	95	95	301	4012	94.7	2.4	cytoplasm;intracellular part;cell part;cellular_component;cell;intracellular;membrane;nucleolus;nuclear part;intracellular organelle part;intracellular organelle;organelle;organelle part;nucleus;intracellular membrane-bounded organelle;membrane-bounded organelle;intracellular non-membrane-bounded organelle;non-membrane-bounded organelle;nuclear lumen;intracellular organelle lumen;organelle lumen;membrane-enclosed lumen;ATPase activity;nucleoside-triphosphatase activity;pyrophosphatase activity;hydrolase activity, acting on acid anhydrides, in phosphorus-containing anhydrides;hydrolase activity, acting on acid anhydrides;hydrolase activity;catalytic activity;molecular_function;ligase activity;ubiquitin-protein transferase activity;ubiquitin-like protein transferase activity;transferase activity;zinc ion binding;transition metal ion binding;metal ion binding;cation binding;ion binding;binding;protein autoubiquitination;protein ubiquitination;protein modification by small protein conjugation;protein modification by small protein conjugation or removal;cellular protein modification process;cellular protein metabolic process;protein metabolic process;macromolecule metabolic process;organic substance metabolic process;metabolic process;biological_process;primary metabolic process;cellular macromolecule metabolic process;cellular metabolic process;cellular process;protein modification process;macromolecule modification	GO:0005737;GO:0044424;GO:0044464;GO:0005575;GO:0005623;GO:0005622;GO:0016020;GO:0005730;GO:0044428;GO:0044446;GO:0043229;GO:0043226;GO:0044422;GO:0005634;GO:0043231;GO:0043227;GO:0043232;GO:0043228;GO:0031981;GO:0070013;GO:0043233;GO:0031974;GO:0016887;GO:0017111;GO:0016462;GO:0016818;GO:0016817;GO:0016787;GO:0003824;GO:0003674;GO:0016874;GO:0004842;GO:0019787;GO:0016740;GO:0008270;GO:0046914;GO:0046872;GO:0043169;GO:0043167;GO:0005488;GO:0051865;GO:0016567;GO:0032446;GO:0070647;GO:0006464;GO:0044267;GO:0019538;GO:0043170;GO:0071704;GO:0008152;GO:0008150;GO:0044238;GO:0044260;GO:0044237;GO:0009987;GO:0036211;GO:0043412	84	NA	NA	NA
TRINITY_DN192913_c0_g1	TRINITY_DN192913_c0_g1_i1	1	1191041449 ; uncharacterized protein LOC110236922 [Exaiptasia pallida] ; 1720309 ; 432	-0.126828	NA	-1.09189	0	0	0	0.448905	0	0	0.111736	0.11501	0	0	0	1.01793	0	0	0.25337	0.260793	441	TRINITY_DN192913_c0_g1_i1	gi|1191041449|ref|XP_020898139.1|	1191041449 ; uncharacterized protein LOC110236922 [Exaiptasia pallida] ; 1720309 ; 432	1720309	species=Exaiptasia pallida;genus=Exaiptasia;family=Aiptasiidae;order=Actiniaria;subclass=Hexacorallia;class=Anthozoa;phylum=Cnidaria;no rank=Eumetazoa;kingdom=Metazoa;no rank=Opisthokonta;superkingdom=Eukaryota;no rank=cellular organisms;no rank=root	104	72.115	3.49e-47	104	104	104	441	432	70.7	24.1	NA	NA	NA	NA	NA	NA
TRINITY_DN100691_c0_g1	TRINITY_DN100691_c0_g1_i1;TRINITY_DN100691_c0_g1_i2	2	1005471076 ; PREDICTED: uncharacterized protein LOC107350691 [Acropora digitifera] ; 70779 ; 373	-0.126841	0.677094	-1.0919	228.12	204.65	137.028	257.447	142.909	224.435	133.413	266.247	79.6986	71.4985	47.8737	89.9445	49.9282	78.4111	46.6106	93.019	2862.29	TRINITY_DN100691_c0_g1_i1	gi|1005471076|ref|XP_015772411.1|	1005471076 ; PREDICTED: uncharacterized protein LOC107350691 [Acropora digitifera] ; 70779 ; 373	70779	species=Acropora digitifera;genus=Acropora;family=Acroporidae;suborder=Astrocoeniina;order=Scleractinia;subclass=Hexacorallia;class=Anthozoa;phylum=Cnidaria;no rank=Eumetazoa;kingdom=Metazoa;no rank=Opisthokonta;superkingdom=Eukaryota;no rank=cellular organisms;no rank=root	389	49.871	1.18e-103	371	381	371	2922	373	39.1	99.5	nucleus;intracellular membrane-bounded organelle;membrane-bounded organelle;organelle;cellular_component;intracellular organelle;intracellular;cell part;cell;intracellular part;sequence-specific DNA binding;DNA binding;nucleic acid binding;heterocyclic compound binding;binding;molecular_function;organic cyclic compound binding;transcription factor activity, sequence-specific DNA binding;nucleic acid binding transcription factor activity;rhythmic process;biological_process;transcription, DNA-templated;nucleic acid-templated transcription;RNA biosynthetic process;nucleobase-containing compound biosynthetic process;heterocycle biosynthetic process;heterocycle metabolic process;cellular metabolic process;metabolic process;cellular process;cellular biosynthetic process;biosynthetic process;cellular nitrogen compound biosynthetic process;cellular nitrogen compound metabolic process;nitrogen compound metabolic process;organic cyclic compound biosynthetic process;organic cyclic compound metabolic process;organic substance metabolic process;organic substance biosynthetic process;nucleobase-containing compound metabolic process;cellular aromatic compound metabolic process;primary metabolic process;aromatic compound biosynthetic process;RNA metabolic process;nucleic acid metabolic process;macromolecule metabolic process;cellular macromolecule metabolic process;macromolecule biosynthetic process;cellular macromolecule biosynthetic process;gene expression;regulation of transcription, DNA-templated;regulation of cellular macromolecule biosynthetic process;regulation of macromolecule biosynthetic process;regulation of macromolecule metabolic process;regulation of metabolic process;regulation of biological process;biological regulation;regulation of biosynthetic process;regulation of cellular biosynthetic process;regulation of cellular metabolic process;regulation of cellular process;regulation of gene expression;regulation of nucleic acid-templated transcription;regulation of RNA biosynthetic process;regulation of RNA metabolic process;regulation of nucleobase-containing compound metabolic process;regulation of nitrogen compound metabolic process;regulation of primary metabolic process	GO:0005634;GO:0043231;GO:0043227;GO:0043226;GO:0005575;GO:0043229;GO:0005622;GO:0044464;GO:0005623;GO:0044424;GO:0043565;GO:0003677;GO:0003676;GO:1901363;GO:0005488;GO:0003674;GO:0097159;GO:0003700;GO:0001071;GO:0048511;GO:0008150;GO:0006351;GO:0097659;GO:0032774;GO:0034654;GO:0018130;GO:0046483;GO:0044237;GO:0008152;GO:0009987;GO:0044249;GO:0009058;GO:0044271;GO:0034641;GO:0006807;GO:1901362;GO:1901360;GO:0071704;GO:1901576;GO:0006139;GO:0006725;GO:0044238;GO:0019438;GO:0016070;GO:0090304;GO:0043170;GO:0044260;GO:0009059;GO:0034645;GO:0010467;GO:0006355;GO:2000112;GO:0010556;GO:0060255;GO:0019222;GO:0050789;GO:0065007;GO:0009889;GO:0031326;GO:0031323;GO:0050794;GO:0010468;GO:1903506;GO:2001141;GO:0051252;GO:0019219;GO:0051171;GO:0080090	110	TRINITY_DN100691_c0_g1_i1	PF07716.12^bZIP_2^Basic region leucine zipper^317-366^E:2.3e-08	.
TRINITY_DN97989_c0_g1	TRINITY_DN97989_c0_g1_i1;TRINITY_DN97989_c0_g1_i2;TRINITY_DN97989_c0_g1_i3;TRINITY_DN97989_c0_g1_i4;TRINITY_DN97989_c0_g1_i5;TRINITY_DN97989_c0_g1_i6;TRINITY_DN97989_c0_g1_i7;TRINITY_DN97989_c0_g1_i8;TRINITY_DN97989_c0_g1_i9;TRINITY_DN97989_c0_g1_i10;TRINITY_DN97989_c0_g1_i11;TRINITY_DN97989_c0_g1_i12;TRINITY_DN97989_c0_g1_i13;TRINITY_DN97989_c0_g1_i14;TRINITY_DN97989_c0_g1_i15;TRINITY_DN97989_c0_g1_i16	16	1176080595 ; endophilin-B1-like [Orbicella faveolata] ; 48498 ; 371	-0.126922	0.634075	-1.09196	194.183	192.396	203.154	211.659	164.877	188.868	226.824	158.368	161.885	160.396	169.364	176.455	137.454	157.454	189.098	132.027	1199.51	TRINITY_DN97989_c0_g1_i15	gi|1176080595|ref|XP_020610400.1|	1176080595 ; endophilin-B1-like [Orbicella faveolata] ; 48498 ; 371	48498	species=Montastraea faveolata;genus=Montastraea;family=Montastraeidae;suborder=Faviina;order=Scleractinia;subclass=Hexacorallia;class=Anthozoa;phylum=Cnidaria;no rank=Eumetazoa;kingdom=Metazoa;no rank=Opisthokonta;superkingdom=Eukaryota;no rank=cellular organisms;no rank=root	275	92.364	0	275	275	275	2766	371	29.8	74.1	Golgi membrane;bounding membrane of organelle;organelle membrane;organelle part;cellular_component;organelle;membrane-bounded organelle;membrane;Golgi apparatus part;intracellular organelle part;intracellular organelle;intracellular;cell part;cell;intracellular part;Golgi apparatus;cytoplasmic part;cytoplasm;intracellular membrane-bounded organelle;endomembrane system;mitochondrial outer membrane;organelle outer membrane;organelle envelope;envelope;outer membrane;whole membrane;mitochondrial membrane;mitochondrial envelope;mitochondrial part;mitochondrion;protein complex;macromolecular complex;fatty acid binding;lipid binding;binding;molecular_function;monocarboxylic acid binding;carboxylic acid binding;organic acid binding;small molecule binding;anion binding;ion binding;lysophosphatidic acid acyltransferase activity;lysophospholipid acyltransferase activity;transferase activity, transferring acyl groups other than amino-acyl groups;transferase activity, transferring acyl groups;transferase activity;catalytic activity;'de novo' posttranslational protein folding;'de novo' protein folding;protein folding;cellular process;biological_process;apoptotic process;programmed cell death;cell death;single-organism cellular process;single-organism process;mitochondrion organization;organelle organization;cellular component organization;cellular component organization or biogenesis;negative regulation of intrinsic apoptotic signaling pathway by p53 class mediator;negative regulation of signal transduction by p53 class mediator;regulation of signal transduction by p53 class mediator;regulation of intracellular signal transduction;regulation of signal transduction;regulation of response to stimulus;regulation of biological process;biological regulation;response to stimulus;regulation of cell communication;regulation of cellular process;cell communication;regulation of signaling;signaling;signal transduction;cellular response to stimulus;single organism signaling;intracellular signal transduction;signal transduction by p53 class mediator;negative regulation of intracellular signal transduction;negative regulation of signal transduction;negative regulation of cell communication;negative regulation of cellular process;negative regulation of biological process;negative regulation of signaling;negative regulation of response to stimulus;intrinsic apoptotic signaling pathway by p53 class mediator;intrinsic apoptotic signaling pathway;apoptotic signaling pathway;regulation of intrinsic apoptotic signaling pathway by p53 class mediator;regulation of intrinsic apoptotic signaling pathway;regulation of apoptotic signaling pathway;regulation of apoptotic process;regulation of programmed cell death;regulation of cell death;negative regulation of intrinsic apoptotic signaling pathway;negative regulation of apoptotic signaling pathway;negative regulation of apoptotic process;negative regulation of programmed cell death;negative regulation of cell death;phosphatidic acid biosynthetic process;glycerophospholipid biosynthetic process;phospholipid biosynthetic process;cellular biosynthetic process;biosynthetic process;metabolic process;cellular metabolic process;phospholipid metabolic process;cellular lipid metabolic process;lipid metabolic process;single-organism metabolic process;primary metabolic process;organic substance metabolic process;phosphate-containing compound metabolic process;phosphorus metabolic process;organophosphate metabolic process;organophosphate biosynthetic process;organic substance biosynthetic process;lipid biosynthetic process;single-organism biosynthetic process;glycerolipid biosynthetic process;glycerolipid metabolic process;glycerophospholipid metabolic process;phosphatidic acid metabolic process;positive regulation of intrinsic apoptotic signaling pathway by p53 class mediator;positive regulation of intrinsic apoptotic signaling pathway;positive regulation of intracellular signal transduction;positive regulation of signal transduction;positive regulation of cell communication;positive regulation of cellular process;positive regulation of biological process;positive regulation of signaling;positive regulation of response to stimulus;positive regulation of apoptotic signaling pathway;positive regulation of apoptotic process;positive regulation of programmed cell death;positive regulation of cell death;positive regulation of signal transduction by p53 class mediator;positive regulation of phosphatidylinositol 3-kinase activity;positive regulation of lipid kinase activity;positive regulation of kinase activity;regulation of kinase activity;regulation of phosphorylation;regulation of phosphate metabolic process;regulation of phosphorus metabolic process;regulation of cellular metabolic process;regulation of metabolic process;phosphorylation;regulation of transferase activity;regulation of catalytic activity;regulation of molecular function;positive regulation of transferase activity;positive regulation of catalytic activity;positive regulation of molecular function;positive regulation of phosphorylation;positive regulation of phosphate metabolic process;positive regulation of phosphorus metabolic process;positive regulation of cellular metabolic process;positive regulation of metabolic process;regulation of lipid kinase activity;regulation of lipid metabolic process;regulation of primary metabolic process;positive regulation of lipid metabolic process;positive regulation of phospholipid metabolic process;regulation of phospholipid metabolic process;regulation of phosphatidylinositol 3-kinase activity;positive regulation of protein insertion into mitochondrial membrane involved in apoptotic signaling pathway;protein insertion into mitochondrial membrane involved in apoptotic signaling pathway;mitochondrial outer membrane permeabilization;positive regulation of mitochondrial membrane permeability involved in apoptotic process;mitochondrial outer membrane permeabilization involved in programmed cell death;positive regulation of mitochondrial membrane permeability;positive regulation of membrane permeability;regulation of membrane permeability;regulation of biological quality;regulation of mitochondrial membrane permeability;mitochondrial membrane organization;single-organism membrane organization;membrane organization;single-organism organelle organization;mitochondrial transport;transport;establishment of localization;localization;regulation of mitochondrial membrane permeability involved in apoptotic process;apoptotic mitochondrial changes;protein insertion into mitochondrial membrane;single-organism cellular localization;cellular localization;single-organism localization;protein localization to mitochondrion;protein localization to organelle;cellular protein localization;cellular macromolecule localization;macromolecule localization;protein localization;protein insertion into membrane;establishment of protein localization to membrane;establishment of protein localization;protein localization to membrane;establishment of localization in cell;establishment of protein localization to mitochondrion;establishment of protein localization to organelle;positive regulation of protein localization to membrane;positive regulation of cellular protein localization;regulation of cellular protein localization;regulation of cellular localization;regulation of localization;regulation of protein localization;regulation of protein localization to membrane;positive regulation of mitochondrial outer membrane permeabilization involved in apoptotic signaling pathway;positive regulation of mitochondrion organization;regulation of mitochondrion organization;regulation of organelle organization;regulation of cellular component organization;positive regulation of organelle organization;positive regulation of cellular component organization;positive regulation of transport;regulation of transport;regulation of mitochondrial outer membrane permeabilization involved in apoptotic signaling pathway;regulation of protein insertion into mitochondrial membrane involved in apoptotic signaling pathway;regulation of establishment of protein localization to mitochondrion;regulation of establishment of protein localization;positive regulation of establishment of protein localization to mitochondrion;positive regulation of establishment of protein localization;protein binding;autophagosome membrane;vacuolar membrane;vacuolar part;vacuole;autophagosome;cytoplasmic vesicle;intracellular vesicle;vesicle;midbody	GO:0000139;GO:0098588;GO:0031090;GO:0044422;GO:0005575;GO:0043226;GO:0043227;GO:0016020;GO:0044431;GO:0044446;GO:0043229;GO:0005622;GO:0044464;GO:0005623;GO:0044424;GO:0005794;GO:0044444;GO:0005737;GO:0043231;GO:0012505;GO:0005741;GO:0031968;GO:0031967;GO:0031975;GO:0019867;GO:0098805;GO:0031966;GO:0005740;GO:0044429;GO:0005739;GO:0043234;GO:0032991;GO:0005504;GO:0008289;GO:0005488;GO:0003674;GO:0033293;GO:0031406;GO:0043177;GO:0036094;GO:0043168;GO:0043167;GO:0042171;GO:0071617;GO:0016747;GO:0016746;GO:0016740;GO:0003824;GO:0051084;GO:0006458;GO:0006457;GO:0009987;GO:0008150;GO:0006915;GO:0012501;GO:0008219;GO:0044763;GO:0044699;GO:0007005;GO:0006996;GO:0016043;GO:0071840;GO:1902254;GO:1901797;GO:1901796;GO:1902531;GO:0009966;GO:0048583;GO:0050789;GO:0065007;GO:0050896;GO:0010646;GO:0050794;GO:0007154;GO:0023051;GO:0023052;GO:0007165;GO:0051716;GO:0044700;GO:0035556;GO:0072331;GO:1902532;GO:0009968;GO:0010648;GO:0048523;GO:0048519;GO:0023057;GO:0048585;GO:0072332;GO:0097193;GO:0097190;GO:1902253;GO:2001242;GO:2001233;GO:0042981;GO:0043067;GO:0010941;GO:2001243;GO:2001234;GO:0043066;GO:0043069;GO:0060548;GO:0006654;GO:0046474;GO:0008654;GO:0044249;GO:0009058;GO:0008152;GO:0044237;GO:0006644;GO:0044255;GO:0006629;GO:0044710;GO:0044238;GO:0071704;GO:0006796;GO:0006793;GO:0019637;GO:0090407;GO:1901576;GO:0008610;GO:0044711;GO:0045017;GO:0046486;GO:0006650;GO:0046473;GO:1902255;GO:2001244;GO:1902533;GO:0009967;GO:0010647;GO:0048522;GO:0048518;GO:0023056;GO:0048584;GO:2001235;GO:0043065;GO:0043068;GO:0010942;GO:1901798;GO:0043552;GO:0090218;GO:0033674;GO:0043549;GO:0042325;GO:0019220;GO:0051174;GO:0031323;GO:0019222;GO:0016310;GO:0051338;GO:0050790;GO:0065009;GO:0051347;GO:0043085;GO:0044093;GO:0042327;GO:0045937;GO:0010562;GO:0031325;GO:0009893;GO:0043550;GO:0019216;GO:0080090;GO:0045834;GO:1903727;GO:1903725;GO:0043551;GO:1900740;GO:0001844;GO:0097345;GO:1902110;GO:1902686;GO:0035794;GO:1905710;GO:0090559;GO:0065008;GO:0046902;GO:0007006;GO:0044802;GO:0061024;GO:1902589;GO:0006839;GO:0006810;GO:0051234;GO:0051179;GO:1902108;GO:0008637;GO:0051204;GO:1902580;GO:0051641;GO:1902578;GO:0070585;GO:0033365;GO:0034613;GO:0070727;GO:0033036;GO:0008104;GO:0051205;GO:0090150;GO:0045184;GO:0072657;GO:0051649;GO:0072655;GO:0072594;GO:1905477;GO:1903829;GO:1903827;GO:0060341;GO:0032879;GO:0032880;GO:1905475;GO:1901030;GO:0010822;GO:0010821;GO:0033043;GO:0051128;GO:0010638;GO:0051130;GO:0051050;GO:0051049;GO:1901028;GO:1900739;GO:1903747;GO:0070201;GO:1903749;GO:1904951;GO:0005515;GO:0000421;GO:0005774;GO:0044437;GO:0005773;GO:0005776;GO:0031410;GO:0097708;GO:0031982;GO:0030496	4042	TRINITY_DN97989_c0_g1_i1;TRINITY_DN97989_c0_g1_i7;TRINITY_DN97989_c0_g1_i9;TRINITY_DN97989_c0_g1_i10;TRINITY_DN97989_c0_g1_i11;TRINITY_DN97989_c0_g1_i12;TRINITY_DN97989_c0_g1_i13;TRINITY_DN97989_c0_g1_i14;TRINITY_DN97989_c0_g1_i15	PF07653.14^SH3_2^Variant SH3 domain^82-134^E:1.9e-07`PF00018.25^SH3_1^SH3 domain^83-129^E:1.3e-07`PF14604.3^SH3_9^Variant SH3 domain^84-134^E:2.3e-12;PF03114.15^BAR^BAR domain^28-99^E:5.6e-14`PF07653.14^SH3_2^Variant SH3 domain^138-190^E:3.7e-07`PF00018.25^SH3_1^SH3 domain^139-185^E:2.4e-07`PF14604.3^SH3_9^Variant SH3 domain^140-190^E:4.6e-12;PF03114.15^BAR^BAR domain^7-241^E:6.4e-65`PF10455.6^BAR_2^Bin/amphiphysin/Rvs domain for vesicular trafficking^104-240^E:4.8e-11`PF07653.14^SH3_2^Variant SH3 domain^280-332^E:9.5e-07`PF00018.25^SH3_1^SH3 domain^281-327^E:5.9e-07`PF14604.3^SH3_9^Variant SH3 domain^282-332^E:1.1e-11;PF03114.15^BAR^BAR domain^77-311^E:1.3e-64`PF10455.6^BAR_2^Bin/amphiphysin/Rvs domain for vesicular trafficking^174-310^E:5.2e-11`PF07653.14^SH3_2^Variant SH3 domain^350-402^E:1.3e-06`PF00018.25^SH3_1^SH3 domain^351-397^E:7.7e-07`PF14604.3^SH3_9^Variant SH3 domain^352-402^E:1.5e-11;PF07653.14^SH3_2^Variant SH3 domain^82-134^E:1.9e-07`PF00018.25^SH3_1^SH3 domain^83-129^E:1.3e-07`PF14604.3^SH3_9^Variant SH3 domain^84-134^E:2.3e-12;PF03114.15^BAR^BAR domain^77-311^E:1.3e-64`PF10455.6^BAR_2^Bin/amphiphysin/Rvs domain for vesicular trafficking^174-310^E:5.2e-11`PF07653.14^SH3_2^Variant SH3 domain^350-402^E:1.3e-06`PF00018.25^SH3_1^SH3 domain^351-397^E:7.7e-07`PF14604.3^SH3_9^Variant SH3 domain^352-402^E:1.5e-11;PF03114.15^BAR^BAR domain^2-101^E:4.8e-24`PF10455.6^BAR_2^Bin/amphiphysin/Rvs domain for vesicular trafficking^3-100^E:3.1e-06`PF07653.14^SH3_2^Variant SH3 domain^140-192^E:3.8e-07`PF00018.25^SH3_1^SH3 domain^141-187^E:2.5e-07`PF14604.3^SH3_9^Variant SH3 domain^142-192^E:4.7e-12;PF03114.15^BAR^BAR domain^28-99^E:5.6e-14`PF07653.14^SH3_2^Variant SH3 domain^138-190^E:3.7e-07`PF00018.25^SH3_1^SH3 domain^139-185^E:2.4e-07`PF14604.3^SH3_9^Variant SH3 domain^140-190^E:4.6e-12;PF03114.15^BAR^BAR domain^1-181^E:1.4e-45`PF10455.6^BAR_2^Bin/amphiphysin/Rvs domain for vesicular trafficking^44-180^E:2.7e-11`PF07653.14^SH3_2^Variant SH3 domain^220-272^E:6.9e-07`PF00018.25^SH3_1^SH3 domain^221-267^E:4.4e-07`PF14604.3^SH3_9^Variant SH3 domain^222-272^E:8.4e-12	.;.;.;.;.;.;.;.;.
TRINITY_DN94681_c4_g1	TRINITY_DN94681_c4_g1_i1;TRINITY_DN94681_c4_g1_i2;TRINITY_DN94681_c4_g1_i3;TRINITY_DN94681_c4_g1_i4;TRINITY_DN94681_c4_g1_i5;TRINITY_DN94681_c4_g1_i6;TRINITY_DN94681_c4_g1_i7;TRINITY_DN94681_c4_g1_i8;TRINITY_DN94681_c4_g1_i9;TRINITY_DN94681_c4_g1_i10	10	1005471241 ; PREDICTED: AP-1 complex-associated regulatory protein-like [Acropora digitifera] ; 70779 ; 234	-0.126951	0.688833	-1.09198	31.3857	30.542	30.9604	40.6259	32.4846	28.4765	31.0627	29.3275	21.0717	20.5053	20.7862	27.2754	21.8095	19.1185	20.8548	19.6899	1489.47	TRINITY_DN94681_c4_g1_i8	gi|1005471241|ref|XP_015772489.1|	1005471241 ; PREDICTED: AP-1 complex-associated regulatory protein-like [Acropora digitifera] ; 70779 ; 234	70779	species=Acropora digitifera;genus=Acropora;family=Acroporidae;suborder=Astrocoeniina;order=Scleractinia;subclass=Hexacorallia;class=Anthozoa;phylum=Cnidaria;no rank=Eumetazoa;kingdom=Metazoa;no rank=Opisthokonta;superkingdom=Eukaryota;no rank=cellular organisms;no rank=root	234	83.333	1.34e-127	234	233	234	2028	234	34.5	100	AP-1 adaptor complex binding;protein complex binding;protein binding;binding;molecular_function;macromolecular complex binding;regulation of Arp2/3 complex-mediated actin nucleation;Arp2/3 complex-mediated actin nucleation;actin nucleation;positive regulation of actin filament polymerization;actin filament polymerization;actin polymerization or depolymerization;actin filament organization;actin cytoskeleton organization;cytoskeleton organization;organelle organization;cellular component organization;cellular component organization or biogenesis;biological_process;cellular process;actin filament-based process;single-organism cellular process;single-organism process;single-organism organelle organization;supramolecular fiber organization;protein polymerization;cellular protein complex assembly;protein complex assembly;protein complex subunit organization;macromolecular complex subunit organization;macromolecular complex assembly;cellular component assembly;cellular component biogenesis;protein complex biogenesis;cellular macromolecular complex assembly;positive regulation of protein polymerization;regulation of protein polymerization;regulation of protein complex assembly;regulation of cellular component biogenesis;regulation of biological process;biological regulation;regulation of cellular component organization;regulation of cellular process;positive regulation of protein complex assembly;positive regulation of cellular component organization;positive regulation of cellular process;positive regulation of biological process;positive regulation of cellular component biogenesis;regulation of actin filament polymerization;regulation of actin polymerization or depolymerization;regulation of actin filament length;regulation of actin cytoskeleton organization;regulation of actin filament-based process;regulation of cytoskeleton organization;regulation of organelle organization;regulation of cellular component size;regulation of anatomical structure size;regulation of biological quality;regulation of supramolecular fiber organization;positive regulation of supramolecular fiber organization;positive regulation of cytoskeleton organization;positive regulation of organelle organization;regulation of actin nucleation;vesicle targeting, trans-Golgi to endosome;vesicle targeting, to, from or within Golgi;Golgi vesicle transport;vesicle-mediated transport;transport;establishment of localization;localization;vesicle targeting;establishment of vesicle localization;vesicle localization;organelle localization;cellular localization;establishment of localization in cell;establishment of organelle localization;Golgi to endosome transport;cytosolic transport;intracellular transport;endosomal transport;post-Golgi vesicle-mediated transport;negative regulation of substrate adhesion-dependent cell spreading;negative regulation of cell morphogenesis involved in differentiation;regulation of cell morphogenesis involved in differentiation;regulation of cell development;cell development;anatomical structure development;developmental process;cell differentiation;cellular developmental process;single-organism developmental process;regulation of cell differentiation;regulation of developmental process;regulation of cell morphogenesis;cell morphogenesis;cellular component morphogenesis;anatomical structure morphogenesis;regulation of anatomical structure morphogenesis;cell morphogenesis involved in differentiation;negative regulation of cell development;negative regulation of cell differentiation;negative regulation of developmental process;negative regulation of biological process;negative regulation of cellular process;negative regulation of cellular component organization;substrate adhesion-dependent cell spreading;cell-substrate adhesion;cell adhesion;biological adhesion;single organism cell adhesion;negative regulation of cell-substrate adhesion;negative regulation of cell adhesion;regulation of cell adhesion;regulation of cell-substrate adhesion;regulation of substrate adhesion-dependent cell spreading;negative regulation of cell motility;negative regulation of cellular component movement;movement of cell or subcellular component;regulation of cellular component movement;regulation of localization;negative regulation of locomotion;regulation of locomotion;locomotion;regulation of cell motility;cell motility;localization of cell;early endosome;endosome;endomembrane system;cell part;cellular_component;cell;cytoplasmic vesicle;cytoplasmic part;cytoplasm;intracellular part;intracellular;intracellular vesicle;vesicle;membrane-bounded organelle;organelle;intracellular organelle;Golgi apparatus;intracellular membrane-bounded organelle;late endosome;transport vesicle;kinesin binding;cytoskeletal protein binding;cellular protein localization;cellular macromolecule localization;macromolecule localization;protein localization;negative regulation of receptor recycling;receptor recycling;receptor metabolic process;cellular macromolecule metabolic process;cellular metabolic process;metabolic process;macromolecule metabolic process;organic substance metabolic process;regulation of signaling;signaling;regulation of receptor recycling;regulation of macromolecule metabolic process;regulation of metabolic process;regulation of cellular metabolic process;negative regulation of cellular metabolic process;negative regulation of metabolic process;negative regulation of macromolecule metabolic process;negative regulation of signaling;single organism signaling;protein transport;establishment of protein localization;peptide transport;amide transport;nitrogen compound transport;organic substance transport	GO:0035650;GO:0032403;GO:0005515;GO:0005488;GO:0003674;GO:0044877;GO:0034315;GO:0034314;GO:0045010;GO:0030838;GO:0030041;GO:0008154;GO:0007015;GO:0030036;GO:0007010;GO:0006996;GO:0016043;GO:0071840;GO:0008150;GO:0009987;GO:0030029;GO:0044763;GO:0044699;GO:1902589;GO:0097435;GO:0051258;GO:0043623;GO:0006461;GO:0071822;GO:0043933;GO:0065003;GO:0022607;GO:0044085;GO:0070271;GO:0034622;GO:0032273;GO:0032271;GO:0043254;GO:0044087;GO:0050789;GO:0065007;GO:0051128;GO:0050794;GO:0031334;GO:0051130;GO:0048522;GO:0048518;GO:0044089;GO:0030833;GO:0008064;GO:0030832;GO:0032956;GO:0032970;GO:0051493;GO:0033043;GO:0032535;GO:0090066;GO:0065008;GO:1902903;GO:1902905;GO:0051495;GO:0010638;GO:0051125;GO:0048203;GO:0048199;GO:0048193;GO:0016192;GO:0006810;GO:0051234;GO:0051179;GO:0006903;GO:0051650;GO:0051648;GO:0051640;GO:0051641;GO:0051649;GO:0051656;GO:0006895;GO:0016482;GO:0046907;GO:0016197;GO:0006892;GO:1900025;GO:0010771;GO:0010769;GO:0060284;GO:0048468;GO:0048856;GO:0032502;GO:0030154;GO:0048869;GO:0044767;GO:0045595;GO:0050793;GO:0022604;GO:0000902;GO:0032989;GO:0009653;GO:0022603;GO:0000904;GO:0010721;GO:0045596;GO:0051093;GO:0048519;GO:0048523;GO:0051129;GO:0034446;GO:0031589;GO:0007155;GO:0022610;GO:0098602;GO:0010812;GO:0007162;GO:0030155;GO:0010810;GO:1900024;GO:2000146;GO:0051271;GO:0006928;GO:0051270;GO:0032879;GO:0040013;GO:0040012;GO:0040011;GO:2000145;GO:0048870;GO:0051674;GO:0005769;GO:0005768;GO:0012505;GO:0044464;GO:0005575;GO:0005623;GO:0031410;GO:0044444;GO:0005737;GO:0044424;GO:0005622;GO:0097708;GO:0031982;GO:0043227;GO:0043226;GO:0043229;GO:0005794;GO:0043231;GO:0005770;GO:0030133;GO:0019894;GO:0008092;GO:0034613;GO:0070727;GO:0033036;GO:0008104;GO:0001920;GO:0001881;GO:0043112;GO:0044260;GO:0044237;GO:0008152;GO:0043170;GO:0071704;GO:0023051;GO:0023052;GO:0001919;GO:0060255;GO:0019222;GO:0031323;GO:0031324;GO:0009892;GO:0010605;GO:0023057;GO:0044700;GO:0015031;GO:0045184;GO:0015833;GO:0042886;GO:0071705;GO:0071702	2105	TRINITY_DN94681_c4_g1_i2;TRINITY_DN94681_c4_g1_i3;TRINITY_DN94681_c4_g1_i5;TRINITY_DN94681_c4_g1_i6;TRINITY_DN94681_c4_g1_i8;TRINITY_DN94681_c4_g1_i9;TRINITY_DN94681_c4_g1_i10	PF15745.2^AP1AR^AP-1 complex-associated regulatory protein^1-115^E:5.2e-09;PF15745.2^AP1AR^AP-1 complex-associated regulatory protein^27-198^E:7.3e-18;PF15745.2^AP1AR^AP-1 complex-associated regulatory protein^27-198^E:7.3e-18;PF15745.2^AP1AR^AP-1 complex-associated regulatory protein^9-177^E:8.3e-18;PF15745.2^AP1AR^AP-1 complex-associated regulatory protein^27-198^E:7.3e-18;PF15745.2^AP1AR^AP-1 complex-associated regulatory protein^1-115^E:5.2e-09;PF15745.2^AP1AR^AP-1 complex-associated regulatory protein^1-115^E:5.2e-09	.;.;.;.;.;.;.
TRINITY_DN25518_c0_g1	TRINITY_DN25518_c0_g1_i1	1	999972167 ; hypothetical protein AC249_AIPGENE23188 [Exaiptasia pallida] ; 1720309 ; 707	-0.126994	NA	-1.09202	0.765505	0	0	0	0.350554	0	0	0.11501	0.904852	0	0	0	0.414366	0	0	0.135945	846	TRINITY_DN25518_c0_g1_i1	gi|999972167|gb|KXJ11341.1|	999972167 ; hypothetical protein AC249_AIPGENE23188 [Exaiptasia pallida] ; 1720309 ; 707	1720309	species=Exaiptasia pallida;genus=Exaiptasia;family=Aiptasiidae;order=Actiniaria;subclass=Hexacorallia;class=Anthozoa;phylum=Cnidaria;no rank=Eumetazoa;kingdom=Metazoa;no rank=Opisthokonta;superkingdom=Eukaryota;no rank=cellular organisms;no rank=root	146	36.986	2.5e-16	144	137	144	846	707	48.6	20.4	NA	NA	NA	NA	NA	NA
TRINITY_DN35781_c0_g1	TRINITY_DN35781_c0_g1_i1	1	1005444192 ; PREDICTED: uncharacterized protein LOC107338710 [Acropora digitifera] ; 70779 ; 339	-0.126994	NA	-1.09202	0.765505	0	0	0	0.350554	0	0	0.11501	0.985206	0	0	0	0.451163	0	0	0.148018	777	TRINITY_DN35781_c0_g1_i1	gi|1005444192|ref|XP_015759429.1|	1005444192 ; PREDICTED: uncharacterized protein LOC107338710 [Acropora digitifera] ; 70779 ; 339	70779	species=Acropora digitifera;genus=Acropora;family=Acroporidae;suborder=Astrocoeniina;order=Scleractinia;subclass=Hexacorallia;class=Anthozoa;phylum=Cnidaria;no rank=Eumetazoa;kingdom=Metazoa;no rank=Opisthokonta;superkingdom=Eukaryota;no rank=cellular organisms;no rank=root	207	55.072	7.62e-77	206	205	206	777	339	79.2	60.8	nucleus;intracellular membrane-bounded organelle;membrane-bounded organelle;organelle;cellular_component;intracellular organelle;intracellular;cell part;cell;intracellular part;DNA binding;nucleic acid binding;heterocyclic compound binding;binding;molecular_function;organic cyclic compound binding;DNA integration;DNA metabolic process;cellular macromolecule metabolic process;cellular metabolic process;metabolic process;biological_process;cellular process;macromolecule metabolic process;organic substance metabolic process;nucleic acid metabolic process;nucleobase-containing compound metabolic process;cellular aromatic compound metabolic process;cellular nitrogen compound metabolic process;nitrogen compound metabolic process;primary metabolic process;heterocycle metabolic process;organic cyclic compound metabolic process;transposition, DNA-mediated;single-organism metabolic process;single-organism process;transposition;single-organism cellular process;DNA recombination	GO:0005634;GO:0043231;GO:0043227;GO:0043226;GO:0005575;GO:0043229;GO:0005622;GO:0044464;GO:0005623;GO:0044424;GO:0003677;GO:0003676;GO:1901363;GO:0005488;GO:0003674;GO:0097159;GO:0015074;GO:0006259;GO:0044260;GO:0044237;GO:0008152;GO:0008150;GO:0009987;GO:0043170;GO:0071704;GO:0090304;GO:0006139;GO:0006725;GO:0034641;GO:0006807;GO:0044238;GO:0046483;GO:1901360;GO:0006313;GO:0044710;GO:0044699;GO:0032196;GO:0044763;GO:0006310	55	TRINITY_DN35781_c0_g1_i1	PF13358.3^DDE_3^DDE superfamily endonuclease^19-163^E:2.3e-18	.
TRINITY_DN85780_c4_g1	TRINITY_DN85780_c4_g1_i1;TRINITY_DN85780_c4_g1_i2;TRINITY_DN85780_c4_g1_i3;TRINITY_DN85780_c4_g1_i4;TRINITY_DN85780_c4_g1_i5;TRINITY_DN85780_c4_g1_i6;TRINITY_DN85780_c4_g1_i7;TRINITY_DN85780_c4_g1_i8;TRINITY_DN85780_c4_g1_i9;TRINITY_DN85780_c4_g1_i10;TRINITY_DN85780_c4_g1_i11;TRINITY_DN85780_c4_g1_i12	12	1176089201 ; dynein assembly factor with WDR repeat domains 1-like isoform X2 [Orbicella faveolata] ; 48498 ; 374	-0.127104	0.683907	-1.0921	32.1512	42.7953	42.8094	37.4836	34.3543	31.7406	44.6945	31.6277	23.9286	31.8505	31.861	27.8973	25.5682	23.623	33.264	23.539	1343.63	TRINITY_DN85780_c4_g1_i6	gi|1176089201|ref|XP_020614966.1|	1176089201 ; dynein assembly factor with WDR repeat domains 1-like isoform X2 [Orbicella faveolata] ; 48498 ; 374	48498	species=Montastraea faveolata;genus=Montastraea;family=Montastraeidae;suborder=Faviina;order=Scleractinia;subclass=Hexacorallia;class=Anthozoa;phylum=Cnidaria;no rank=Eumetazoa;kingdom=Metazoa;no rank=Opisthokonta;superkingdom=Eukaryota;no rank=cellular organisms;no rank=root	104;103;91;87	97.115;39.806;37.363;41.379	2.18e-64;2e-15;2.18e-12;5.31e-12	263	104	263	1712	374	18.2	70.3	cilium;organelle;cellular_component;cell projection;cell part;cell;protein binding;binding;molecular_function	GO:0005929;GO:0043226;GO:0005575;GO:0042995;GO:0044464;GO:0005623;GO:0005515;GO:0005488;GO:0003674	54	TRINITY_DN85780_c4_g1_i1;TRINITY_DN85780_c4_g1_i2;TRINITY_DN85780_c4_g1_i6;TRINITY_DN85780_c4_g1_i7;TRINITY_DN85780_c4_g1_i9;TRINITY_DN85780_c4_g1_i10	PF00400.29^WD40^WD domain, G-beta repeat^61-96^E:1.1e-05`PF00400.29^WD40^WD domain, G-beta repeat^100-139^E:1.6e-06`PF00400.29^WD40^WD domain, G-beta repeat^143-181^E:1.2e-09`PF00400.29^WD40^WD domain, G-beta repeat^187-223^E:5.2e-06`PF00400.29^WD40^WD domain, G-beta repeat^228-265^E:4.3e-08;PF00400.29^WD40^WD domain, G-beta repeat^61-96^E:1.1e-05`PF00400.29^WD40^WD domain, G-beta repeat^100-139^E:1.6e-06`PF00400.29^WD40^WD domain, G-beta repeat^143-181^E:1.2e-09`PF00400.29^WD40^WD domain, G-beta repeat^187-223^E:5.2e-06`PF00400.29^WD40^WD domain, G-beta repeat^228-265^E:4.3e-08;PF00400.29^WD40^WD domain, G-beta repeat^15-51^E:9.4e-07`PF00400.29^WD40^WD domain, G-beta repeat^56-93^E:7.7e-09;PF00400.29^WD40^WD domain, G-beta repeat^15-51^E:9.4e-07`PF00400.29^WD40^WD domain, G-beta repeat^56-93^E:7.7e-09;PF00400.29^WD40^WD domain, G-beta repeat^15-51^E:9.4e-07`PF00400.29^WD40^WD domain, G-beta repeat^56-93^E:7.7e-09;PF14933.3^CEP19^CEP19-like protein^4-79^E:5.8e-06`PF00400.29^WD40^WD domain, G-beta repeat^85-120^E:1.2e-05`PF00400.29^WD40^WD domain, G-beta repeat^124-163^E:1.8e-06`PF00400.29^WD40^WD domain, G-beta repeat^167-205^E:1.4e-09`PF00400.29^WD40^WD domain, G-beta repeat^211-247^E:5.9e-06`PF00400.29^WD40^WD domain, G-beta repeat^252-289^E:4.9e-08	.;.;.;.;.;.
TRINITY_DN91431_c4_g1	TRINITY_DN91431_c4_g1_i1;TRINITY_DN91431_c4_g1_i2;TRINITY_DN91431_c4_g1_i3;TRINITY_DN91431_c4_g1_i4;TRINITY_DN91431_c4_g1_i5;TRINITY_DN91431_c4_g1_i6;TRINITY_DN91431_c4_g1_i7;TRINITY_DN91431_c4_g1_i8;TRINITY_DN91431_c4_g1_i9	9	1176098212 ; set1/Ash2 histone methyltransferase complex subunit ASH2-like [Orbicella faveolata] ; 48498 ; 406	-0.127208	0.693737	-1.09218	22.1996	29.8104	22.7425	19.7518	21.7343	29.3769	19.5538	16.4464	14.89	19.9948	15.2541	13.2482	14.5779	19.704	13.1154	11.0311	1490.91	TRINITY_DN91431_c4_g1_i5	gi|1176098212|ref|XP_020619762.1|	1176098212 ; set1/Ash2 histone methyltransferase complex subunit ASH2-like [Orbicella faveolata] ; 48498 ; 406	48498	species=Montastraea faveolata;genus=Montastraea;family=Montastraeidae;suborder=Faviina;order=Scleractinia;subclass=Hexacorallia;class=Anthozoa;phylum=Cnidaria;no rank=Eumetazoa;kingdom=Metazoa;no rank=Opisthokonta;superkingdom=Eukaryota;no rank=cellular organisms;no rank=root	451	74.945	0	406	449	406	2070	406	65.1	100	histone methyltransferase complex;methyltransferase complex;intracellular part;cell part;cellular_component;cell;intracellular;transferase complex;catalytic complex;macromolecular complex;nucleoplasm part;nucleoplasm;nuclear lumen;intracellular organelle lumen;organelle lumen;organelle part;organelle;membrane-enclosed lumen;intracellular organelle;nuclear part;intracellular organelle part;nucleus;intracellular membrane-bounded organelle;membrane-bounded organelle;MLL1 complex;MLL1/2 complex;nuclear euchromatin;euchromatin;chromatin;chromosomal part;chromosome;intracellular non-membrane-bounded organelle;non-membrane-bounded organelle;nuclear chromatin;nuclear chromosome part;nuclear chromosome;Set1C/COMPASS complex;beta-catenin binding;protein binding;binding;molecular_function;euchromatin binding;chromatin binding;histone methyltransferase activity (H3-K4 specific);histone-lysine N-methyltransferase activity;protein-lysine N-methyltransferase activity;lysine N-methyltransferase activity;S-adenosylmethionine-dependent methyltransferase activity;methyltransferase activity;transferase activity, transferring one-carbon groups;transferase activity;catalytic activity;N-methyltransferase activity;protein methyltransferase activity;histone methyltransferase activity;metal ion binding;cation binding;ion binding;transcription regulatory region DNA binding;regulatory region DNA binding;regulatory region nucleic acid binding;nucleic acid binding;heterocyclic compound binding;organic cyclic compound binding;DNA binding;cellular response to DNA damage stimulus;cellular response to stress;cellular response to stimulus;response to stimulus;biological_process;cellular process;response to stress;chromatin-mediated maintenance of transcription;positive regulation of transcription, DNA-templated;transcription, DNA-templated;nucleic acid-templated transcription;RNA biosynthetic process;nucleobase-containing compound biosynthetic process;heterocycle biosynthetic process;heterocycle metabolic process;cellular metabolic process;metabolic process;cellular biosynthetic process;biosynthetic process;cellular nitrogen compound biosynthetic process;cellular nitrogen compound metabolic process;nitrogen compound metabolic process;organic cyclic compound biosynthetic process;organic cyclic compound metabolic process;organic substance metabolic process;organic substance biosynthetic process;nucleobase-containing compound metabolic process;cellular aromatic compound metabolic process;primary metabolic process;aromatic compound biosynthetic process;RNA metabolic process;nucleic acid metabolic process;macromolecule metabolic process;cellular macromolecule metabolic process;macromolecule biosynthetic process;cellular macromolecule biosynthetic process;gene expression;positive regulation of nucleic acid-templated transcription;regulation of nucleic acid-templated transcription;regulation of RNA biosynthetic process;regulation of cellular biosynthetic process;regulation of cellular metabolic process;regulation of cellular process;regulation of biological process;biological regulation;regulation of metabolic process;regulation of biosynthetic process;regulation of macromolecule biosynthetic process;regulation of macromolecule metabolic process;regulation of RNA metabolic process;regulation of nucleobase-containing compound metabolic process;regulation of nitrogen compound metabolic process;regulation of primary metabolic process;positive regulation of RNA biosynthetic process;positive regulation of cellular biosynthetic process;positive regulation of biosynthetic process;positive regulation of metabolic process;positive regulation of biological process;positive regulation of cellular metabolic process;positive regulation of cellular process;positive regulation of RNA metabolic process;positive regulation of nucleobase-containing compound metabolic process;positive regulation of nitrogen compound metabolic process;positive regulation of macromolecule metabolic process;positive regulation of macromolecule biosynthetic process;regulation of transcription, DNA-templated;regulation of cellular macromolecule biosynthetic process;regulation of gene expression;positive regulation of gene expression;positive regulation of gene expression, epigenetic;regulation of gene expression, epigenetic;chromatin remodeling;chromatin organization;cellular component organization;cellular component organization or biogenesis;chromosome organization;organelle organization;histone H3-K4 methylation;histone lysine methylation;histone methylation;histone modification;cellular protein modification process;cellular protein metabolic process;protein metabolic process;protein modification process;macromolecule modification;covalent chromatin modification;protein methylation;protein alkylation;macromolecule methylation;methylation;peptidyl-lysine methylation;peptidyl-lysine modification;peptidyl-amino acid modification;positive regulation of cell proliferation;cell proliferation;single-organism process;regulation of cell proliferation;positive regulation of transcription from RNA polymerase II promoter;regulation of transcription from RNA polymerase II promoter;transcription from RNA polymerase II promoter;response to estrogen;hemopoiesis;hematopoietic or lymphoid organ development;single-organism developmental process;developmental process;immune system development;immune system process;system development;multicellular organism development;single-multicellular organism process;multicellular organismal process;anatomical structure development;animal organ development	GO:0035097;GO:0034708;GO:0044424;GO:0044464;GO:0005575;GO:0005623;GO:0005622;GO:1990234;GO:1902494;GO:0032991;GO:0044451;GO:0005654;GO:0031981;GO:0070013;GO:0043233;GO:0044422;GO:0043226;GO:0031974;GO:0043229;GO:0044428;GO:0044446;GO:0005634;GO:0043231;GO:0043227;GO:0071339;GO:0044665;GO:0005719;GO:0000791;GO:0000785;GO:0044427;GO:0005694;GO:0043232;GO:0043228;GO:0000790;GO:0044454;GO:0000228;GO:0048188;GO:0008013;GO:0005515;GO:0005488;GO:0003674;GO:1990188;GO:0003682;GO:0042800;GO:0018024;GO:0016279;GO:0016278;GO:0008757;GO:0008168;GO:0016741;GO:0016740;GO:0003824;GO:0008170;GO:0008276;GO:0042054;GO:0046872;GO:0043169;GO:0043167;GO:0044212;GO:0000975;GO:0001067;GO:0003676;GO:1901363;GO:0097159;GO:0003677;GO:0006974;GO:0033554;GO:0051716;GO:0050896;GO:0008150;GO:0009987;GO:0006950;GO:0048096;GO:0045893;GO:0006351;GO:0097659;GO:0032774;GO:0034654;GO:0018130;GO:0046483;GO:0044237;GO:0008152;GO:0044249;GO:0009058;GO:0044271;GO:0034641;GO:0006807;GO:1901362;GO:1901360;GO:0071704;GO:1901576;GO:0006139;GO:0006725;GO:0044238;GO:0019438;GO:0016070;GO:0090304;GO:0043170;GO:0044260;GO:0009059;GO:0034645;GO:0010467;GO:1903508;GO:1903506;GO:2001141;GO:0031326;GO:0031323;GO:0050794;GO:0050789;GO:0065007;GO:0019222;GO:0009889;GO:0010556;GO:0060255;GO:0051252;GO:0019219;GO:0051171;GO:0080090;GO:1902680;GO:0031328;GO:0009891;GO:0009893;GO:0048518;GO:0031325;GO:0048522;GO:0051254;GO:0045935;GO:0051173;GO:0010604;GO:0010557;GO:0006355;GO:2000112;GO:0010468;GO:0010628;GO:0045815;GO:0040029;GO:0006338;GO:0006325;GO:0016043;GO:0071840;GO:0051276;GO:0006996;GO:0051568;GO:0034968;GO:0016571;GO:0016570;GO:0006464;GO:0044267;GO:0019538;GO:0036211;GO:0043412;GO:0016569;GO:0006479;GO:0008213;GO:0043414;GO:0032259;GO:0018022;GO:0018205;GO:0018193;GO:0008284;GO:0008283;GO:0044699;GO:0042127;GO:0045944;GO:0006357;GO:0006366;GO:0043627;GO:0030097;GO:0048534;GO:0044767;GO:0032502;GO:0002520;GO:0002376;GO:0048731;GO:0007275;GO:0044707;GO:0032501;GO:0048856;GO:0048513	1865	TRINITY_DN91431_c4_g1_i3;TRINITY_DN91431_c4_g1_i5;TRINITY_DN91431_c4_g1_i6	PF00622.25^SPRY^SPRY domain^237-309^E:1.3e-07;PF00622.25^SPRY^SPRY domain^237-309^E:1.9e-07`PF00622.25^SPRY^SPRY domain^356-396^E:6.2e-06;PF00622.25^SPRY^SPRY domain^237-309^E:1.1e-07	.;.;.
TRINITY_DN89036_c1_g2	TRINITY_DN89036_c1_g2_i1;TRINITY_DN89036_c1_g2_i2	2	1176111078 ; uncharacterized protein LOC110063875 [Orbicella faveolata] ; 48498 ; 395	-0.127218	0.801889	-1.09219	8.42055	4.93792	7.26231	7.40694	6.66052	5.2901	8.49195	5.06042	5.11888	3.00178	4.41478	4.5027	4.04895	3.21586	5.16228	3.07625	1645	TRINITY_DN89036_c1_g2_i1	gi|1176111078|ref|XP_020626529.1|	1176111078 ; uncharacterized protein LOC110063875 [Orbicella faveolata] ; 48498 ; 395	48498	species=Montastraea faveolata;genus=Montastraea;family=Montastraeidae;suborder=Faviina;order=Scleractinia;subclass=Hexacorallia;class=Anthozoa;phylum=Cnidaria;no rank=Eumetazoa;kingdom=Metazoa;no rank=Opisthokonta;superkingdom=Eukaryota;no rank=cellular organisms;no rank=root	395	70.886	0	395	390	395	1645	395	71.1	100	deoxyribonuclease IV (phage-T4-induced) activity;endodeoxyribonuclease activity, producing 5'-phosphomonoesters;endodeoxyribonuclease activity;endonuclease activity;nuclease activity;hydrolase activity, acting on ester bonds;hydrolase activity;catalytic activity;molecular_function;deoxyribonuclease activity;endonuclease activity, active with either ribo- or deoxyribonucleic acids and producing 5'-phosphomonoesters;DNA binding;nucleic acid binding;heterocyclic compound binding;binding;organic cyclic compound binding;DNA-(apurinic or apyrimidinic site) lyase activity;carbon-oxygen lyase activity;lyase activity;phosphoric diester hydrolase activity;phosphoric ester hydrolase activity;zinc ion binding;transition metal ion binding;metal ion binding;cation binding;ion binding;base-excision repair;DNA repair;DNA metabolic process;cellular macromolecule metabolic process;cellular metabolic process;metabolic process;biological_process;cellular process;macromolecule metabolic process;organic substance metabolic process;nucleic acid metabolic process;nucleobase-containing compound metabolic process;cellular aromatic compound metabolic process;cellular nitrogen compound metabolic process;nitrogen compound metabolic process;primary metabolic process;heterocycle metabolic process;organic cyclic compound metabolic process;cellular response to DNA damage stimulus;cellular response to stress;cellular response to stimulus;response to stimulus;response to stress;mitochondrion;intracellular membrane-bounded organelle;membrane-bounded organelle;organelle;cellular_component;intracellular organelle;intracellular;cell part;cell;intracellular part;cytoplasmic part;cytoplasm;nucleus;3'-tyrosyl-DNA phosphodiesterase activity;tyrosyl-DNA phosphodiesterase activity;double-stranded DNA 3'-5' exodeoxyribonuclease activity;double-stranded DNA exodeoxyribonuclease activity;exodeoxyribonuclease activity, producing 5'-phosphomonoesters;exonuclease activity, active with either ribo- or deoxyribonucleic acids and producing 5'-phosphomonoesters;exonuclease activity;exodeoxyribonuclease activity;3'-5'-exodeoxyribonuclease activity;3'-5' exonuclease activity;nucleic acid phosphodiester bond hydrolysis	GO:0008833;GO:0016888;GO:0004520;GO:0004519;GO:0004518;GO:0016788;GO:0016787;GO:0003824;GO:0003674;GO:0004536;GO:0016893;GO:0003677;GO:0003676;GO:1901363;GO:0005488;GO:0097159;GO:0003906;GO:0016835;GO:0016829;GO:0008081;GO:0042578;GO:0008270;GO:0046914;GO:0046872;GO:0043169;GO:0043167;GO:0006284;GO:0006281;GO:0006259;GO:0044260;GO:0044237;GO:0008152;GO:0008150;GO:0009987;GO:0043170;GO:0071704;GO:0090304;GO:0006139;GO:0006725;GO:0034641;GO:0006807;GO:0044238;GO:0046483;GO:1901360;GO:0006974;GO:0033554;GO:0051716;GO:0050896;GO:0006950;GO:0005739;GO:0043231;GO:0043227;GO:0043226;GO:0005575;GO:0043229;GO:0005622;GO:0044464;GO:0005623;GO:0044424;GO:0044444;GO:0005737;GO:0005634;GO:0017005;GO:0070259;GO:0008311;GO:0008309;GO:0016895;GO:0016796;GO:0004527;GO:0004529;GO:0008296;GO:0008408;GO:0090305	176	TRINITY_DN89036_c1_g2_i1	PF01261.21^AP_endonuc_2^Xylose isomerase-like TIM barrel^164-384^E:1.2e-35	.
TRINITY_DN100070_c1_g1	TRINITY_DN100070_c1_g1_i1;TRINITY_DN100070_c1_g1_i2;TRINITY_DN100070_c1_g1_i3;TRINITY_DN100070_c1_g1_i4;TRINITY_DN100070_c1_g1_i5;TRINITY_DN100070_c1_g1_i6;TRINITY_DN100070_c1_g1_i7;TRINITY_DN100070_c1_g1_i8;TRINITY_DN100070_c1_g1_i9;TRINITY_DN100070_c1_g1_i10;TRINITY_DN100070_c1_g1_i11;TRINITY_DN100070_c1_g1_i12;TRINITY_DN100070_c1_g1_i13;TRINITY_DN100070_c1_g1_i14;TRINITY_DN100070_c1_g1_i15;TRINITY_DN100070_c1_g1_i16	16	1005480545 ; PREDICTED: guanine nucleotide-binding protein G(o) subunit alpha-like [Acropora digitifera] ; 70779 ; 354	-0.127296	0.696908	-1.09224	30.6202	27.9816	32.2982	34.3413	33.4194	29.2644	26.5932	25.4171	16.5549	15.1284	17.4622	18.5668	18.0684	15.8219	14.3777	13.7419	1849.61	TRINITY_DN100070_c1_g1_i12	gi|1005480545|ref|XP_015777008.1|	1005480545 ; PREDICTED: guanine nucleotide-binding protein G(o) subunit alpha-like [Acropora digitifera] ; 70779 ; 354	70779	species=Acropora digitifera;genus=Acropora;family=Acroporidae;suborder=Astrocoeniina;order=Scleractinia;subclass=Hexacorallia;class=Anthozoa;phylum=Cnidaria;no rank=Eumetazoa;kingdom=Metazoa;no rank=Opisthokonta;superkingdom=Eukaryota;no rank=cellular organisms;no rank=root	354	96.045	0	354	354	354	2016	354	52.7	100	GTP binding;guanyl ribonucleotide binding;guanyl nucleotide binding;purine nucleotide binding;nucleotide binding;small molecule binding;binding;molecular_function;nucleoside phosphate binding;organic cyclic compound binding;heterocyclic compound binding;purine ribonucleotide binding;ribonucleotide binding;carbohydrate derivative binding;purine ribonucleoside triphosphate binding;anion binding;ion binding;purine ribonucleoside binding;ribonucleoside binding;nucleoside binding;purine nucleoside binding;GTPase activity;nucleoside-triphosphatase activity;pyrophosphatase activity;hydrolase activity, acting on acid anhydrides, in phosphorus-containing anhydrides;hydrolase activity, acting on acid anhydrides;hydrolase activity;catalytic activity;metal ion binding;cation binding;signal transducer activity;adenylate cyclase-modulating G-protein coupled receptor signaling pathway;G-protein coupled receptor signaling pathway, coupled to cyclic nucleotide second messenger;G-protein coupled receptor signaling pathway;signal transduction;cellular process;biological_process;cellular response to stimulus;response to stimulus;single organism signaling;single-organism process;signaling;cell communication;regulation of cellular process;regulation of biological process;biological regulation;G-protein beta/gamma-subunit complex binding;protein complex binding;protein binding;macromolecular complex binding;heterotrimeric G-protein complex;extrinsic component of cytoplasmic side of plasma membrane;intracellular part;cell part;cellular_component;cell;intracellular;cytoplasmic side of plasma membrane;cytoplasmic side of membrane;side of membrane;membrane part;membrane;plasma membrane;cell periphery;plasma membrane part;extrinsic component of plasma membrane;extrinsic component of membrane;plasma membrane protein complex;membrane protein complex;protein complex;macromolecular complex;GTPase complex;catalytic complex;corticotropin-releasing hormone receptor 1 binding;corticotropin-releasing hormone receptor binding;neuropeptide receptor binding;G-protein coupled receptor binding;receptor binding;peptide hormone receptor binding;hormone receptor binding;G-protein coupled serotonin receptor binding;mu-type opioid receptor binding;opioid receptor binding;dopamine receptor signaling pathway;dendrite;somatodendritic compartment;neuron part;neuron projection;cell projection;myelin sheath;aging;single-organism developmental process;developmental process;forebrain development;anatomical structure development;brain development;central nervous system development;nervous system development;system development;multicellular organism development;single-multicellular organism process;multicellular organismal process;animal organ development;head development;locomotory behavior;behavior;muscle contraction;muscle system process;system process;negative regulation of calcium ion transport;regulation of calcium ion transport;calcium ion transport;divalent metal ion transport;divalent inorganic cation transport;cation transport;ion transport;transport;establishment of localization;localization;metal ion transport;regulation of metal ion transport;regulation of ion transport;regulation of transport;regulation of localization;negative regulation of ion transport;negative regulation of transport;negative regulation of biological process;neuron projection development;cell projection organization;single-organism cellular process;cellular component organization;cellular component organization or biogenesis;neuron development;cell development;cell differentiation;cellular developmental process;neuron differentiation;generation of neurons;neurogenesis;positive regulation of GTPase activity;positive regulation of hydrolase activity;regulation of hydrolase activity;regulation of catalytic activity;regulation of molecular function;positive regulation of catalytic activity;positive regulation of molecular function;regulation of GTPase activity;regulation of heart contraction;heart contraction;blood circulation;circulatory system process;heart process;regulation of blood circulation;regulation of system process;regulation of multicellular organismal process;response to cytokine;response to organic substance;response to chemical;response to drug;response to hydrogen peroxide;response to inorganic substance;response to reactive oxygen species;response to oxygen-containing compound;response to oxidative stress;response to stress;response to morphine;response to ammonium ion;response to nitrogen compound;response to isoquinoline alkaloid;response to organic cyclic compound;response to alkaloid;response to organonitrogen compound;response to endogenous stimulus	GO:0005525;GO:0032561;GO:0019001;GO:0017076;GO:0000166;GO:0036094;GO:0005488;GO:0003674;GO:1901265;GO:0097159;GO:1901363;GO:0032555;GO:0032553;GO:0097367;GO:0035639;GO:0043168;GO:0043167;GO:0032550;GO:0032549;GO:0001882;GO:0001883;GO:0003924;GO:0017111;GO:0016462;GO:0016818;GO:0016817;GO:0016787;GO:0003824;GO:0046872;GO:0043169;GO:0004871;GO:0007188;GO:0007187;GO:0007186;GO:0007165;GO:0009987;GO:0008150;GO:0051716;GO:0050896;GO:0044700;GO:0044699;GO:0023052;GO:0007154;GO:0050794;GO:0050789;GO:0065007;GO:0031683;GO:0032403;GO:0005515;GO:0044877;GO:0005834;GO:0031234;GO:0044424;GO:0044464;GO:0005575;GO:0005623;GO:0005622;GO:0009898;GO:0098562;GO:0098552;GO:0044425;GO:0016020;GO:0005886;GO:0071944;GO:0044459;GO:0019897;GO:0019898;GO:0098797;GO:0098796;GO:0043234;GO:0032991;GO:1905360;GO:1902494;GO:0051430;GO:0051429;GO:0071855;GO:0001664;GO:0005102;GO:0051428;GO:0051427;GO:0031821;GO:0031852;GO:0031628;GO:0007212;GO:0030425;GO:0036477;GO:0097458;GO:0043005;GO:0042995;GO:0043209;GO:0007568;GO:0044767;GO:0032502;GO:0030900;GO:0048856;GO:0007420;GO:0007417;GO:0007399;GO:0048731;GO:0007275;GO:0044707;GO:0032501;GO:0048513;GO:0060322;GO:0007626;GO:0007610;GO:0006936;GO:0003012;GO:0003008;GO:0051926;GO:0051924;GO:0006816;GO:0070838;GO:0072511;GO:0006812;GO:0006811;GO:0006810;GO:0051234;GO:0051179;GO:0030001;GO:0010959;GO:0043269;GO:0051049;GO:0032879;GO:0043271;GO:0051051;GO:0048519;GO:0031175;GO:0030030;GO:0044763;GO:0016043;GO:0071840;GO:0048666;GO:0048468;GO:0030154;GO:0048869;GO:0030182;GO:0048699;GO:0022008;GO:0043547;GO:0051345;GO:0051336;GO:0050790;GO:0065009;GO:0043085;GO:0044093;GO:0043087;GO:0008016;GO:0060047;GO:0008015;GO:0003013;GO:0003015;GO:1903522;GO:0044057;GO:0051239;GO:0034097;GO:0010033;GO:0042221;GO:0042493;GO:0042542;GO:0010035;GO:0000302;GO:1901700;GO:0006979;GO:0006950;GO:0043278;GO:0060359;GO:1901698;GO:0014072;GO:0014070;GO:0043279;GO:0010243;GO:0009719	3298	TRINITY_DN100070_c1_g1_i1;TRINITY_DN100070_c1_g1_i2;TRINITY_DN100070_c1_g1_i3;TRINITY_DN100070_c1_g1_i9;TRINITY_DN100070_c1_g1_i10;TRINITY_DN100070_c1_g1_i11;TRINITY_DN100070_c1_g1_i12;TRINITY_DN100070_c1_g1_i13;TRINITY_DN100070_c1_g1_i14;TRINITY_DN100070_c1_g1_i15;TRINITY_DN100070_c1_g1_i16	PF00503.17^G-alpha^G-protein alpha subunit^1-100^E:7.9e-34;PF00503.17^G-alpha^G-protein alpha subunit^15-241^E:3.4e-76`PF00025.18^Arf^ADP-ribosylation factor family^178-232^E:1.2e-08;PF00503.17^G-alpha^G-protein alpha subunit^1-100^E:7.9e-34;PF00503.17^G-alpha^G-protein alpha subunit^15-343^E:5.9e-119`PF00025.18^Arf^ADP-ribosylation factor family^178-277^E:3.1e-12;PF00503.17^G-alpha^G-protein alpha subunit^15-343^E:5.9e-119`PF00025.18^Arf^ADP-ribosylation factor family^178-277^E:3.1e-12;PF00503.17^G-alpha^G-protein alpha subunit^15-343^E:5.9e-119`PF00025.18^Arf^ADP-ribosylation factor family^178-277^E:3.1e-12;PF00503.17^G-alpha^G-protein alpha subunit^15-343^E:5.9e-119`PF00025.18^Arf^ADP-ribosylation factor family^178-277^E:3.1e-12;PF00503.17^G-alpha^G-protein alpha subunit^15-343^E:5.9e-119`PF00025.18^Arf^ADP-ribosylation factor family^178-277^E:3.1e-12;PF00503.17^G-alpha^G-protein alpha subunit^15-343^E:5.9e-119`PF00025.18^Arf^ADP-ribosylation factor family^178-277^E:3.1e-12;PF00503.17^G-alpha^G-protein alpha subunit^1-100^E:7.9e-34;PF00503.17^G-alpha^G-protein alpha subunit^15-294^E:5.5e-104`PF00025.18^Arf^ADP-ribosylation factor family^178-277^E:2.7e-12	.;.;.;.;.;.;.;.;.;.;.
TRINITY_DN92722_c4_g1	TRINITY_DN92722_c4_g1_i1;TRINITY_DN92722_c4_g1_i2;TRINITY_DN92722_c4_g1_i3;TRINITY_DN92722_c4_g1_i4;TRINITY_DN92722_c4_g1_i5	5	1176062818 ; lipopolysaccharide-induced tumor necrosis factor-alpha factor homolog [Orbicella faveolata] ; 48498 ; 181	-0.127311	0.764193	-1.09226	144.17	114.304	7.26231	28.0566	93.3641	74.0614	12.5144	33.8128	84.6406	67.1065	4.26362	16.4717	54.813	43.4806	7.34709	19.8511	1703.32	TRINITY_DN92722_c4_g1_i3	gi|1176062818|ref|XP_020601530.1|	1176062818 ; lipopolysaccharide-induced tumor necrosis factor-alpha factor homolog [Orbicella faveolata] ; 48498 ; 181	48498	species=Montastraea faveolata;genus=Montastraea;family=Montastraeidae;suborder=Faviina;order=Scleractinia;subclass=Hexacorallia;class=Anthozoa;phylum=Cnidaria;no rank=Eumetazoa;kingdom=Metazoa;no rank=Opisthokonta;superkingdom=Eukaryota;no rank=cellular organisms;no rank=root	129	68.992	6.98e-54	128	122	128	1761	181	20.8	70.7	cytoplasm;intracellular part;cell part;cellular_component;cell;intracellular;cytokine activity;receptor binding;protein binding;binding;molecular_function;regulation of transcription, DNA-templated;regulation of cellular macromolecule biosynthetic process;cellular macromolecule biosynthetic process;cellular biosynthetic process;biosynthetic process;metabolic process;biological_process;cellular metabolic process;cellular process;cellular macromolecule metabolic process;macromolecule metabolic process;organic substance metabolic process;macromolecule biosynthetic process;organic substance biosynthetic process;regulation of macromolecule biosynthetic process;regulation of macromolecule metabolic process;regulation of metabolic process;regulation of biological process;biological regulation;regulation of biosynthetic process;regulation of cellular biosynthetic process;regulation of cellular metabolic process;regulation of cellular process;transcription, DNA-templated;nucleic acid-templated transcription;RNA biosynthetic process;nucleobase-containing compound biosynthetic process;heterocycle biosynthetic process;heterocycle metabolic process;cellular nitrogen compound biosynthetic process;cellular nitrogen compound metabolic process;nitrogen compound metabolic process;organic cyclic compound biosynthetic process;organic cyclic compound metabolic process;nucleobase-containing compound metabolic process;cellular aromatic compound metabolic process;primary metabolic process;aromatic compound biosynthetic process;RNA metabolic process;nucleic acid metabolic process;gene expression;regulation of gene expression;regulation of nucleic acid-templated transcription;regulation of RNA biosynthetic process;regulation of RNA metabolic process;regulation of nucleobase-containing compound metabolic process;regulation of nitrogen compound metabolic process;regulation of primary metabolic process	GO:0005737;GO:0044424;GO:0044464;GO:0005575;GO:0005623;GO:0005622;GO:0005125;GO:0005102;GO:0005515;GO:0005488;GO:0003674;GO:0006355;GO:2000112;GO:0034645;GO:0044249;GO:0009058;GO:0008152;GO:0008150;GO:0044237;GO:0009987;GO:0044260;GO:0043170;GO:0071704;GO:0009059;GO:1901576;GO:0010556;GO:0060255;GO:0019222;GO:0050789;GO:0065007;GO:0009889;GO:0031326;GO:0031323;GO:0050794;GO:0006351;GO:0097659;GO:0032774;GO:0034654;GO:0018130;GO:0046483;GO:0044271;GO:0034641;GO:0006807;GO:1901362;GO:1901360;GO:0006139;GO:0006725;GO:0044238;GO:0019438;GO:0016070;GO:0090304;GO:0010467;GO:0010468;GO:1903506;GO:2001141;GO:0051252;GO:0019219;GO:0051171;GO:0080090	440	TRINITY_DN92722_c4_g1_i1;TRINITY_DN92722_c4_g1_i2;TRINITY_DN92722_c4_g1_i3;TRINITY_DN92722_c4_g1_i4;TRINITY_DN92722_c4_g1_i5	PF10601.6^zf-LITAF-like^LITAF-like zinc ribbon domain^53-122^E:5.1e-26;PF10601.6^zf-LITAF-like^LITAF-like zinc ribbon domain^53-122^E:5.1e-26;PF10601.6^zf-LITAF-like^LITAF-like zinc ribbon domain^53-122^E:5.1e-26;PF10601.6^zf-LITAF-like^LITAF-like zinc ribbon domain^53-101^E:7.2e-13;PF10601.6^zf-LITAF-like^LITAF-like zinc ribbon domain^53-122^E:5.1e-26	.;.;.;.;.
TRINITY_DN66828_c0_g1	TRINITY_DN66828_c0_g1_i1;TRINITY_DN66828_c0_g1_i2	2	1005424085 ; PREDICTED: uncharacterized protein LOC107352760 isoform X2 [Acropora digitifera] ; 70779 ; 245	-0.127467	NA	-1.09237	0	0.365772	0	0.673358	0.116851	0.450221	0	0.230019	0	0.892127	0	1.64234	0.285003	1.0981	0	0.561023	410	TRINITY_DN66828_c0_g1_i2	gi|1005424085|ref|XP_015774568.1|	1005424085 ; PREDICTED: uncharacterized protein LOC107352760 isoform X2 [Acropora digitifera] ; 70779 ; 245	70779	species=Acropora digitifera;genus=Acropora;family=Acroporidae;suborder=Astrocoeniina;order=Scleractinia;subclass=Hexacorallia;class=Anthozoa;phylum=Cnidaria;no rank=Eumetazoa;kingdom=Metazoa;no rank=Opisthokonta;superkingdom=Eukaryota;no rank=cellular organisms;no rank=root	107	35.514	2.6e-06	106	94	106	414	245	68.1	43.3	NA	NA	NA	TRINITY_DN66828_c0_g1_i1;TRINITY_DN66828_c0_g1_i2	.;.	sigP:1^19^0.499^YES;sigP:1^19^0.499^YES
TRINITY_DN101585_c1_g1	TRINITY_DN101585_c1_g1_i1;TRINITY_DN101585_c1_g1_i2;TRINITY_DN101585_c1_g1_i3;TRINITY_DN101585_c1_g1_i4	4	1176081767 ; uncharacterized protein LOC110049552 isoform X1 [Orbicella faveolata] ; 48498 ; 677	-0.127518	0.814529	-1.09241	25.5168	27.9816	16.4358	70.2537	8.64699	39.3943	28.1575	53.2495	14.1899	15.5605	9.13991	39.068	4.80858	21.9072	15.6584	29.612	1798.24	TRINITY_DN101585_c1_g1_i3	gi|1176081767|ref|XP_020611014.1|	1176081767 ; uncharacterized protein LOC110049552 isoform X1 [Orbicella faveolata] ; 48498 ; 677	48498	species=Montastraea faveolata;genus=Montastraea;family=Montastraeidae;suborder=Faviina;order=Scleractinia;subclass=Hexacorallia;class=Anthozoa;phylum=Cnidaria;no rank=Eumetazoa;kingdom=Metazoa;no rank=Opisthokonta;superkingdom=Eukaryota;no rank=cellular organisms;no rank=root	383	55.875	1.8e-148	381	373	381	2567	677	43.6	56.3	oxidoreductase activity;catalytic activity;molecular_function;oxidation-reduction process;single-organism metabolic process;metabolic process;biological_process;single-organism process;extracellular region;cellular_component;L-amino-acid oxidase activity;oxidoreductase activity, acting on the CH-NH2 group of donors, oxygen as acceptor;oxidoreductase activity, acting on the CH-NH2 group of donors;defense response;response to stress;response to stimulus;defense response to bacterium;response to bacterium;response to other organism;multi-organism process;response to external biotic stimulus;response to biotic stimulus;response to external stimulus;defense response to other organism;defense response to fungus;response to fungus;killing of cells of other organism;cell killing;disruption of cells of other organism;modification of morphology or physiology of other organism;regulation of biological quality;biological regulation	GO:0016491;GO:0003824;GO:0003674;GO:0055114;GO:0044710;GO:0008152;GO:0008150;GO:0044699;GO:0005576;GO:0005575;GO:0001716;GO:0016641;GO:0016638;GO:0006952;GO:0006950;GO:0050896;GO:0042742;GO:0009617;GO:0051707;GO:0051704;GO:0043207;GO:0009607;GO:0009605;GO:0098542;GO:0050832;GO:0009620;GO:0031640;GO:0001906;GO:0044364;GO:0035821;GO:0065008;GO:0065007	73	TRINITY_DN101585_c1_g1_i2;TRINITY_DN101585_c1_g1_i3;TRINITY_DN101585_c1_g1_i3	PF03486.11^HI0933_like^HI0933-like protein^174-214^E:0.00014`PF13450.3^NAD_binding_8^NAD(P)-binding Rossmann-like domain^178-234^E:1.7e-10`PF01593.21^Amino_oxidase^Flavin containing amine oxidoreductase^184-559^E:2.8e-11;PF01593.21^Amino_oxidase^Flavin containing amine oxidoreductase^106-315^E:2.7e-06;PF03486.11^HI0933_like^HI0933-like protein^174-214^E:6e-05`PF01266.21^DAO^FAD dependent oxidoreductase^175-212^E:1.4e-05`PF13450.3^NAD_binding_8^NAD(P)-binding Rossmann-like domain^178-233^E:5.5e-11	.;.;.
TRINITY_DN88946_c5_g4	TRINITY_DN88946_c5_g4_i1;TRINITY_DN88946_c5_g4_i2;TRINITY_DN88946_c5_g4_i3;TRINITY_DN88946_c5_g4_i4;TRINITY_DN88946_c5_g4_i5;TRINITY_DN88946_c5_g4_i6;TRINITY_DN88946_c5_g4_i7;TRINITY_DN88946_c5_g4_i8;TRINITY_DN88946_c5_g4_i9;TRINITY_DN88946_c5_g4_i10	10	1176114045 ; tolloid-like protein 1 [Orbicella faveolata] ; 48498 ; 928	-0.12755	0.757419	-1.09244	49.7578	27.6158	34.2093	95.6169	26.6421	43.5589	31.9565	84.0721	16.0261	8.89455	11.0182	30.7965	8.58093	14.0295	10.2926	27.0781	3104.8	TRINITY_DN88946_c5_g4_i9	gi|1176114045|ref|XP_020628103.1|	1176114045 ; tolloid-like protein 1 [Orbicella faveolata] ; 48498 ; 928	48498	species=Montastraea faveolata;genus=Montastraea;family=Montastraeidae;suborder=Faviina;order=Scleractinia;subclass=Hexacorallia;class=Anthozoa;phylum=Cnidaria;no rank=Eumetazoa;kingdom=Metazoa;no rank=Opisthokonta;superkingdom=Eukaryota;no rank=cellular organisms;no rank=root	550;449;432;235;136	78.364;32.962;28.935;34.468;35.294	0.0;1.86e-74;4.09e-48;4.14e-35;6.98e-12	822	569	822	4931	928	34.6	88.6	extracellular region;cellular_component;calcium ion binding;metal ion binding;cation binding;ion binding;binding;molecular_function;metalloendopeptidase activity;endopeptidase activity;peptidase activity, acting on L-amino acid peptides;peptidase activity;hydrolase activity;catalytic activity;metallopeptidase activity;zinc ion binding;transition metal ion binding;cell differentiation;cellular developmental process;single-organism developmental process;developmental process;biological_process;single-organism process;single-organism cellular process;cellular process;multicellular organism development;single-multicellular organism process;multicellular organismal process;anatomical structure development;proteolysis;protein metabolic process;macromolecule metabolic process;organic substance metabolic process;metabolic process;primary metabolic process;extracellular matrix disassembly;extracellular matrix organization;extracellular structure organization;cellular component organization;cellular component organization or biogenesis;cellular component disassembly;skeletal system development;system development;extracellular space;extracellular region part;Golgi apparatus;cytoplasmic part;cytoplasm;intracellular part;cell part;cell;intracellular;intracellular membrane-bounded organelle;membrane-bounded organelle;organelle;intracellular organelle;endomembrane system;;proteinaceous extracellular matrix;extracellular matrix;cytokine activity;receptor binding;protein binding;transforming growth factor beta receptor binding;cytokine receptor binding;BMP signaling pathway;transmembrane receptor protein serine/threonine kinase signaling pathway;enzyme linked receptor protein signaling pathway;cell surface receptor signaling pathway;signal transduction;cellular response to stimulus;response to stimulus;single organism signaling;signaling;cell communication;regulation of cellular process;regulation of biological process;biological regulation;cellular response to BMP stimulus;response to BMP;response to growth factor;response to organic substance;response to chemical;response to endogenous stimulus;cellular response to growth factor stimulus;cellular response to organic substance;cellular response to chemical stimulus;cellular response to endogenous stimulus;regulation of transcription from RNA polymerase II promoter;regulation of transcription, DNA-templated;regulation of cellular macromolecule biosynthetic process;cellular macromolecule biosynthetic process;cellular biosynthetic process;biosynthetic process;cellular metabolic process;cellular macromolecule metabolic process;macromolecule biosynthetic process;organic substance biosynthetic process;regulation of macromolecule biosynthetic process;regulation of macromolecule metabolic process;regulation of metabolic process;regulation of biosynthetic process;regulation of cellular biosynthetic process;regulation of cellular metabolic process;transcription, DNA-templated;nucleic acid-templated transcription;RNA biosynthetic process;nucleobase-containing compound biosynthetic process;heterocycle biosynthetic process;heterocycle metabolic process;cellular nitrogen compound biosynthetic process;cellular nitrogen compound metabolic process;nitrogen compound metabolic process;organic cyclic compound biosynthetic process;organic cyclic compound metabolic process;nucleobase-containing compound metabolic process;cellular aromatic compound metabolic process;aromatic compound biosynthetic process;RNA metabolic process;nucleic acid metabolic process;gene expression;regulation of gene expression;regulation of nucleic acid-templated transcription;regulation of RNA biosynthetic process;regulation of RNA metabolic process;regulation of nucleobase-containing compound metabolic process;regulation of nitrogen compound metabolic process;regulation of primary metabolic process;transcription from RNA polymerase II promoter;cartilage development;animal organ development;connective tissue development;tissue development;cell development;ossification;positive regulation of cartilage development;regulation of cartilage development;regulation of multicellular organismal development;regulation of developmental process;regulation of multicellular organismal process;positive regulation of multicellular organismal process;positive regulation of biological process;positive regulation of developmental process;positive regulation of pathway-restricted SMAD protein phosphorylation;positive regulation of protein phosphorylation;regulation of protein phosphorylation;protein phosphorylation;cellular protein modification process;cellular protein metabolic process;protein modification process;macromolecule modification;phosphorylation;phosphate-containing compound metabolic process;phosphorus metabolic process;regulation of protein modification process;regulation of cellular protein metabolic process;regulation of protein metabolic process;regulation of phosphorylation;regulation of phosphate metabolic process;regulation of phosphorus metabolic process;positive regulation of phosphorylation;positive regulation of phosphate metabolic process;positive regulation of phosphorus metabolic process;positive regulation of cellular metabolic process;positive regulation of metabolic process;positive regulation of cellular process;positive regulation of protein modification process;positive regulation of cellular protein metabolic process;positive regulation of protein metabolic process;positive regulation of macromolecule metabolic process;regulation of pathway-restricted SMAD protein phosphorylation;pathway-restricted SMAD protein phosphorylation;regulation of transmembrane receptor protein serine/threonine kinase signaling pathway;regulation of signal transduction;regulation of response to stimulus;regulation of cell communication;regulation of signaling;positive regulation of transmembrane receptor protein serine/threonine kinase signaling pathway;positive regulation of signal transduction;positive regulation of cell communication;positive regulation of signaling;positive regulation of response to stimulus;regulation of apoptotic process;regulation of programmed cell death;regulation of cell death;cell death;programmed cell death;apoptotic process;regulation of MAPK cascade;MAPK cascade;signal transduction by protein phosphorylation;single-organism metabolic process;intracellular signal transduction;regulation of intracellular signal transduction;SMAD protein signal transduction	GO:0005576;GO:0005575;GO:0005509;GO:0046872;GO:0043169;GO:0043167;GO:0005488;GO:0003674;GO:0004222;GO:0004175;GO:0070011;GO:0008233;GO:0016787;GO:0003824;GO:0008237;GO:0008270;GO:0046914;GO:0030154;GO:0048869;GO:0044767;GO:0032502;GO:0008150;GO:0044699;GO:0044763;GO:0009987;GO:0007275;GO:0044707;GO:0032501;GO:0048856;GO:0006508;GO:0019538;GO:0043170;GO:0071704;GO:0008152;GO:0044238;GO:0022617;GO:0030198;GO:0043062;GO:0016043;GO:0071840;GO:0022411;GO:0001501;GO:0048731;GO:0005615;GO:0044421;GO:0005794;GO:0044444;GO:0005737;GO:0044424;GO:0044464;GO:0005623;GO:0005622;GO:0043231;GO:0043227;GO:0043226;GO:0043229;GO:0012505;GO:0031988;GO:0005578;GO:0031012;GO:0005125;GO:0005102;GO:0005515;GO:0005160;GO:0005126;GO:0030509;GO:0007178;GO:0007167;GO:0007166;GO:0007165;GO:0051716;GO:0050896;GO:0044700;GO:0023052;GO:0007154;GO:0050794;GO:0050789;GO:0065007;GO:0071773;GO:0071772;GO:0070848;GO:0010033;GO:0042221;GO:0009719;GO:0071363;GO:0071310;GO:0070887;GO:0071495;GO:0006357;GO:0006355;GO:2000112;GO:0034645;GO:0044249;GO:0009058;GO:0044237;GO:0044260;GO:0009059;GO:1901576;GO:0010556;GO:0060255;GO:0019222;GO:0009889;GO:0031326;GO:0031323;GO:0006351;GO:0097659;GO:0032774;GO:0034654;GO:0018130;GO:0046483;GO:0044271;GO:0034641;GO:0006807;GO:1901362;GO:1901360;GO:0006139;GO:0006725;GO:0019438;GO:0016070;GO:0090304;GO:0010467;GO:0010468;GO:1903506;GO:2001141;GO:0051252;GO:0019219;GO:0051171;GO:0080090;GO:0006366;GO:0051216;GO:0048513;GO:0061448;GO:0009888;GO:0048468;GO:0001503;GO:0061036;GO:0061035;GO:2000026;GO:0050793;GO:0051239;GO:0051240;GO:0048518;GO:0051094;GO:0010862;GO:0001934;GO:0001932;GO:0006468;GO:0006464;GO:0044267;GO:0036211;GO:0043412;GO:0016310;GO:0006796;GO:0006793;GO:0031399;GO:0032268;GO:0051246;GO:0042325;GO:0019220;GO:0051174;GO:0042327;GO:0045937;GO:0010562;GO:0031325;GO:0009893;GO:0048522;GO:0031401;GO:0032270;GO:0051247;GO:0010604;GO:0060393;GO:0060389;GO:0090092;GO:0009966;GO:0048583;GO:0010646;GO:0023051;GO:0090100;GO:0009967;GO:0010647;GO:0023056;GO:0048584;GO:0042981;GO:0043067;GO:0010941;GO:0008219;GO:0012501;GO:0006915;GO:0043408;GO:0000165;GO:0023014;GO:0044710;GO:0035556;GO:1902531;GO:0060395	1648	TRINITY_DN88946_c5_g4_i1;TRINITY_DN88946_c5_g4_i2;TRINITY_DN88946_c5_g4_i3;TRINITY_DN88946_c5_g4_i4;TRINITY_DN88946_c5_g4_i5;TRINITY_DN88946_c5_g4_i5;TRINITY_DN88946_c5_g4_i6;TRINITY_DN88946_c5_g4_i6;TRINITY_DN88946_c5_g4_i7;TRINITY_DN88946_c5_g4_i8;TRINITY_DN88946_c5_g4_i8;TRINITY_DN88946_c5_g4_i9;TRINITY_DN88946_c5_g4_i9	PF01400.21^Astacin^Astacin (Peptidase family M12A)^68-261^E:3.4e-69`PF00431.17^CUB^CUB domain^262-371^E:7.5e-27`PF00431.17^CUB^CUB domain^375-484^E:2e-33`PF07645.12^EGF_CA^Calcium-binding EGF domain^488-526^E:0.001`PF14670.3^FXa_inhibition^Coagulation Factor Xa inhibitory site^491-526^E:2.5e-10`PF00431.17^CUB^CUB domain^530-638^E:4.5e-35`PF07645.12^EGF_CA^Calcium-binding EGF domain^641-680^E:1.2e-06`PF14670.3^FXa_inhibition^Coagulation Factor Xa inhibitory site^645-680^E:9.5e-10`PF00431.17^CUB^CUB domain^686-795^E:1.1e-31`PF00431.17^CUB^CUB domain^799-915^E:3.1e-28;PF00431.17^CUB^CUB domain^32-148^E:8e-30;PF00431.17^CUB^CUB domain^8-84^E:1.3e-18`PF07645.12^EGF_CA^Calcium-binding EGF domain^88-126^E:0.00051`PF14670.3^FXa_inhibition^Coagulation Factor Xa inhibitory site^91-126^E:1.2e-10`PF00431.17^CUB^CUB domain^130-238^E:1.9e-35`PF07645.12^EGF_CA^Calcium-binding EGF domain^241-280^E:5.9e-07`PF14670.3^FXa_inhibition^Coagulation Factor Xa inhibitory site^245-280^E:4.8e-10`PF00431.17^CUB^CUB domain^286-395^E:4.9e-32`PF00431.17^CUB^CUB domain^399-515^E:1.3e-28;PF07645.12^EGF_CA^Calcium-binding EGF domain^23-62^E:2.9e-07`PF14670.3^FXa_inhibition^Coagulation Factor Xa inhibitory site^27-62^E:2.4e-10`PF00431.17^CUB^CUB domain^68-177^E:1.8e-32`PF00431.17^CUB^CUB domain^181-297^E:4.6e-29;PF00431.17^CUB^CUB domain^8-84^E:4.1e-19`PF07645.12^EGF_CA^Calcium-binding EGF domain^88-126^E:0.0002`PF14670.3^FXa_inhibition^Coagulation Factor Xa inhibitory site^91-126^E:5.1e-11`PF00431.17^CUB^CUB domain^130-238^E:5.3e-36;PF00431.17^CUB^CUB domain^32-148^E:8e-30;PF01400.21^Astacin^Astacin (Peptidase family M12A)^68-261^E:1.9e-69`PF00431.17^CUB^CUB domain^262-371^E:4.7e-27`PF00431.17^CUB^CUB domain^375-484^E:1.2e-33`PF07645.12^EGF_CA^Calcium-binding EGF domain^488-526^E:0.00069`PF14670.3^FXa_inhibition^Coagulation Factor Xa inhibitory site^491-526^E:1.7e-10`PF00431.17^CUB^CUB domain^530-638^E:2.8e-35;PF00431.17^CUB^CUB domain^32-148^E:8e-30;PF01400.21^Astacin^Astacin (Peptidase family M12A)^1-168^E:3.6e-60`PF00431.17^CUB^CUB domain^169-278^E:6.4e-27`PF00431.17^CUB^CUB domain^282-391^E:1.7e-33`PF07645.12^EGF_CA^Calcium-binding EGF domain^395-433^E:0.0009`PF14670.3^FXa_inhibition^Coagulation Factor Xa inhibitory site^398-433^E:2.2e-10`PF00431.17^CUB^CUB domain^437-545^E:3.9e-35`PF07645.12^EGF_CA^Calcium-binding EGF domain^548-587^E:1e-06`PF14670.3^FXa_inhibition^Coagulation Factor Xa inhibitory site^552-587^E:8.4e-10`PF00431.17^CUB^CUB domain^593-702^E:9.9e-32`PF00431.17^CUB^CUB domain^706-822^E:2.6e-28;PF07645.12^EGF_CA^Calcium-binding EGF domain^23-62^E:2.9e-07`PF14670.3^FXa_inhibition^Coagulation Factor Xa inhibitory site^27-62^E:2.4e-10`PF00431.17^CUB^CUB domain^68-177^E:1.8e-32`PF00431.17^CUB^CUB domain^181-297^E:4.6e-29;PF00431.17^CUB^CUB domain^2-75^E:2.7e-19`PF07645.12^EGF_CA^Calcium-binding EGF domain^79-117^E:1e-05`PF14670.3^FXa_inhibition^Coagulation Factor Xa inhibitory site^82-117^E:1.3e-11;PF01400.21^Astacin^Astacin (Peptidase family M12A)^1-168^E:1.9e-60`PF00431.17^CUB^CUB domain^169-278^E:3.7e-27`PF00431.17^CUB^CUB domain^282-391^E:9.9e-34`PF07645.12^EGF_CA^Calcium-binding EGF domain^395-433^E:0.00057`PF14670.3^FXa_inhibition^Coagulation Factor Xa inhibitory site^398-433^E:1.4e-10`PF00431.17^CUB^CUB domain^437-545^E:2.2e-35;PF00431.17^CUB^CUB domain^32-148^E:8e-30	sigP:1^27^0.882^YES;.;.;.;.;.;sigP:1^27^0.882^YES;.;.;.;.;.;.
TRINITY_DN89322_c0_g1	TRINITY_DN89322_c0_g1_i1	1	1005492592 ; PREDICTED: ATP-dependent DNA helicase PIF1-like [Acropora digitifera] ; 70779 ; 782	-0.127577	0.901793	-1.09246	1.02067	0	0	2.69343	0.350554	0	0	3.79532	0.381417	0	0	1.00651	0.130999	0	0	1.41828	2676	TRINITY_DN89322_c0_g1_i1	gi|1005492592|ref|XP_015748967.1|	1005492592 ; PREDICTED: ATP-dependent DNA helicase PIF1-like [Acropora digitifera] ; 70779 ; 782	70779	species=Acropora digitifera;genus=Acropora;family=Acroporidae;suborder=Astrocoeniina;order=Scleractinia;subclass=Hexacorallia;class=Anthozoa;phylum=Cnidaria;no rank=Eumetazoa;kingdom=Metazoa;no rank=Opisthokonta;superkingdom=Eukaryota;no rank=cellular organisms;no rank=root	238	56.303	1.15e-91	238	237	238	2676	782	26.6	30.4	NA	NA	NA	NA	NA	NA
TRINITY_DN96144_c2_g2	TRINITY_DN96144_c2_g2_i1;TRINITY_DN96144_c2_g2_i2;TRINITY_DN96144_c2_g2_i3;TRINITY_DN96144_c2_g2_i4	4	1176110839 ; uncharacterized protein LOC110063746 [Orbicella faveolata] ; 48498 ; 270	-0.127725	0.812734	-1.09257	1.78618	5.66947	7.45343	10.9982	1.40221	7.42865	6.03375	8.74073	1.47778	4.69059	6.16653	9.09926	1.16011	6.14603	4.99198	7.23158	1208.69	TRINITY_DN96144_c2_g2_i4	gi|1176110839|ref|XP_020626401.1|	1176110839 ; uncharacterized protein LOC110063746 [Orbicella faveolata] ; 48498 ; 270	48498	species=Montastraea faveolata;genus=Montastraea;family=Montastraeidae;suborder=Faviina;order=Scleractinia;subclass=Hexacorallia;class=Anthozoa;phylum=Cnidaria;no rank=Eumetazoa;kingdom=Metazoa;no rank=Opisthokonta;superkingdom=Eukaryota;no rank=cellular organisms;no rank=root	181	76.243	6.01e-90	181	181	181	2116	270	25.7	67	nucleus;intracellular membrane-bounded organelle;membrane-bounded organelle;organelle;cellular_component;intracellular organelle;intracellular;cell part;cell;intracellular part;DNA binding;nucleic acid binding;heterocyclic compound binding;binding;molecular_function;organic cyclic compound binding;transcription factor activity, sequence-specific DNA binding;nucleic acid binding transcription factor activity;cellular response to calcium ion;cellular response to metal ion;cellular response to inorganic substance;response to inorganic substance;response to chemical;response to stimulus;biological_process;cellular response to chemical stimulus;cellular response to stimulus;cellular process;response to metal ion;response to calcium ion;cellular response to potassium ion;response to potassium ion;positive regulation of transcription from RNA polymerase II promoter in response to calcium ion;positive regulation of transcription from RNA polymerase II promoter involved in cellular response to chemical stimulus;positive regulation of transcription from RNA polymerase II promoter;regulation of transcription from RNA polymerase II promoter;regulation of transcription, DNA-templated;regulation of cellular macromolecule biosynthetic process;cellular macromolecule biosynthetic process;cellular biosynthetic process;biosynthetic process;metabolic process;cellular metabolic process;cellular macromolecule metabolic process;macromolecule metabolic process;organic substance metabolic process;macromolecule biosynthetic process;organic substance biosynthetic process;regulation of macromolecule biosynthetic process;regulation of macromolecule metabolic process;regulation of metabolic process;regulation of biological process;biological regulation;regulation of biosynthetic process;regulation of cellular biosynthetic process;regulation of cellular metabolic process;regulation of cellular process;transcription, DNA-templated;nucleic acid-templated transcription;RNA biosynthetic process;nucleobase-containing compound biosynthetic process;heterocycle biosynthetic process;heterocycle metabolic process;cellular nitrogen compound biosynthetic process;cellular nitrogen compound metabolic process;nitrogen compound metabolic process;organic cyclic compound biosynthetic process;organic cyclic compound metabolic process;nucleobase-containing compound metabolic process;cellular aromatic compound metabolic process;primary metabolic process;aromatic compound biosynthetic process;RNA metabolic process;nucleic acid metabolic process;gene expression;regulation of gene expression;regulation of nucleic acid-templated transcription;regulation of RNA biosynthetic process;regulation of RNA metabolic process;regulation of nucleobase-containing compound metabolic process;regulation of nitrogen compound metabolic process;regulation of primary metabolic process;transcription from RNA polymerase II promoter;positive regulation of transcription, DNA-templated;positive regulation of nucleic acid-templated transcription;positive regulation of RNA biosynthetic process;positive regulation of cellular biosynthetic process;positive regulation of biosynthetic process;positive regulation of metabolic process;positive regulation of biological process;positive regulation of cellular metabolic process;positive regulation of cellular process;positive regulation of RNA metabolic process;positive regulation of nucleobase-containing compound metabolic process;positive regulation of nitrogen compound metabolic process;positive regulation of macromolecule metabolic process;positive regulation of macromolecule biosynthetic process;positive regulation of gene expression	GO:0005634;GO:0043231;GO:0043227;GO:0043226;GO:0005575;GO:0043229;GO:0005622;GO:0044464;GO:0005623;GO:0044424;GO:0003677;GO:0003676;GO:1901363;GO:0005488;GO:0003674;GO:0097159;GO:0003700;GO:0001071;GO:0071277;GO:0071248;GO:0071241;GO:0010035;GO:0042221;GO:0050896;GO:0008150;GO:0070887;GO:0051716;GO:0009987;GO:0010038;GO:0051592;GO:0035865;GO:0035864;GO:0061400;GO:1901522;GO:0045944;GO:0006357;GO:0006355;GO:2000112;GO:0034645;GO:0044249;GO:0009058;GO:0008152;GO:0044237;GO:0044260;GO:0043170;GO:0071704;GO:0009059;GO:1901576;GO:0010556;GO:0060255;GO:0019222;GO:0050789;GO:0065007;GO:0009889;GO:0031326;GO:0031323;GO:0050794;GO:0006351;GO:0097659;GO:0032774;GO:0034654;GO:0018130;GO:0046483;GO:0044271;GO:0034641;GO:0006807;GO:1901362;GO:1901360;GO:0006139;GO:0006725;GO:0044238;GO:0019438;GO:0016070;GO:0090304;GO:0010467;GO:0010468;GO:1903506;GO:2001141;GO:0051252;GO:0019219;GO:0051171;GO:0080090;GO:0006366;GO:0045893;GO:1903508;GO:1902680;GO:0031328;GO:0009891;GO:0009893;GO:0048518;GO:0031325;GO:0048522;GO:0051254;GO:0045935;GO:0051173;GO:0010604;GO:0010557;GO:0010628	304	TRINITY_DN96144_c2_g2_i2;TRINITY_DN96144_c2_g2_i4	PF15299.3^ALS2CR8^Amyotrophic lateral sclerosis 2 chromosomal region candidate gene 8^1-63^E:8.4e-13`PF10551.6^MULE^MULE transposase domain^155-234^E:1.4e-09;PF15299.3^ALS2CR8^Amyotrophic lateral sclerosis 2 chromosomal region candidate gene 8^1-63^E:8.4e-13`PF10551.6^MULE^MULE transposase domain^155-234^E:2.7e-09	.;.
TRINITY_DN73469_c0_g2	TRINITY_DN73469_c0_g2_i1	1	1176079875 ; potassium voltage-gated channel protein Shal-like [Orbicella faveolata] ; 48498 ; 668	-0.127835	NA	-1.09265	0.510337	0.548658	0.955567	0.224453	0.350554	0.337666	0.446945	0.805068	0.362455	0.389672	0.67867	0.159412	0.248973	0.239819	0.317432	0.571781	1408	TRINITY_DN73469_c0_g2_i1	gi|1176079875|ref|XP_020610025.1|	1176079875 ; potassium voltage-gated channel protein Shal-like [Orbicella faveolata] ; 48498 ; 668	48498	species=Montastraea faveolata;genus=Montastraea;family=Montastraeidae;suborder=Faviina;order=Scleractinia;subclass=Hexacorallia;class=Anthozoa;phylum=Cnidaria;no rank=Eumetazoa;kingdom=Metazoa;no rank=Opisthokonta;superkingdom=Eukaryota;no rank=cellular organisms;no rank=root	408	75	0	405	407	405	1408	668	86.7	60.6	dendrite;somatodendritic compartment;neuron part;cell part;cellular_component;cell;neuron projection;cell projection;integral component of membrane;intrinsic component of membrane;membrane part;membrane;neuronal cell body;cell body;voltage-gated potassium channel complex;integral component of plasma membrane;intrinsic component of plasma membrane;plasma membrane;cell periphery;plasma membrane part;potassium channel complex;cation channel complex;ion channel complex;transmembrane transporter complex;transporter complex;macromolecular complex;A-type (transient outward) potassium channel activity;outward rectifier potassium channel activity;voltage-gated potassium channel activity;potassium channel activity;cation channel activity;cation transmembrane transporter activity;ion transmembrane transporter activity;substrate-specific transmembrane transporter activity;transmembrane transporter activity;transporter activity;molecular_function;substrate-specific transporter activity;ion channel activity;substrate-specific channel activity;channel activity;passive transmembrane transporter activity;potassium ion transmembrane transporter activity;monovalent inorganic cation transmembrane transporter activity;inorganic cation transmembrane transporter activity;metal ion transmembrane transporter activity;voltage-gated cation channel activity;voltage-gated ion channel activity;voltage-gated channel activity;gated channel activity;metal ion binding;cation binding;ion binding;binding;protein homooligomerization;protein oligomerization;protein complex assembly;protein complex subunit organization;macromolecular complex subunit organization;cellular component organization;cellular component organization or biogenesis;biological_process;cellular process;macromolecular complex assembly;cellular component assembly;cellular component biogenesis;protein complex biogenesis;ion transport;transport;establishment of localization;localization;transmembrane transport	GO:0030425;GO:0036477;GO:0097458;GO:0044464;GO:0005575;GO:0005623;GO:0043005;GO:0042995;GO:0016021;GO:0031224;GO:0044425;GO:0016020;GO:0043025;GO:0044297;GO:0008076;GO:0005887;GO:0031226;GO:0005886;GO:0071944;GO:0044459;GO:0034705;GO:0034703;GO:0034702;GO:1902495;GO:1990351;GO:0032991;GO:0005250;GO:0015271;GO:0005249;GO:0005267;GO:0005261;GO:0008324;GO:0015075;GO:0022891;GO:0022857;GO:0005215;GO:0003674;GO:0022892;GO:0005216;GO:0022838;GO:0015267;GO:0022803;GO:0015079;GO:0015077;GO:0022890;GO:0046873;GO:0022843;GO:0005244;GO:0022832;GO:0022836;GO:0046872;GO:0043169;GO:0043167;GO:0005488;GO:0051260;GO:0051259;GO:0006461;GO:0071822;GO:0043933;GO:0016043;GO:0071840;GO:0008150;GO:0009987;GO:0065003;GO:0022607;GO:0044085;GO:0070271;GO:0006811;GO:0006810;GO:0051234;GO:0051179;GO:0055085	116	TRINITY_DN73469_c0_g2_i1	PF02214.19^BTB_2^BTB/POZ domain^74-165^E:4.2e-21`PF00520.28^Ion_trans^Ion transport protein^219-407^E:1.6e-25`PF07885.13^Ion_trans_2^Ion channel^362-407^E:4.7e-07	.
TRINITY_DN95684_c0_g2	TRINITY_DN95684_c0_g2_i1;TRINITY_DN95684_c0_g2_i2;TRINITY_DN95684_c0_g2_i3;TRINITY_DN95684_c0_g2_i4	4	1176098634 ; lipoyl synthase, mitochondrial-like [Orbicella faveolata] ; 48498 ; 148	-0.127872	NA	-1.09268	0	1.09732	0.955567	0.897811	0.350554	0.337666	1.34083	0.575048	0	1.34782	1.17371	1.10277	0.430582	0.414752	1.64693	0.706326	814.14	TRINITY_DN95684_c0_g2_i4	gi|1176098634|ref|XP_020619982.1|	1176098634 ; lipoyl synthase, mitochondrial-like [Orbicella faveolata] ; 48498 ; 148	48498	species=Montastraea faveolata;genus=Montastraea;family=Montastraeidae;suborder=Faviina;order=Scleractinia;subclass=Hexacorallia;class=Anthozoa;phylum=Cnidaria;no rank=Eumetazoa;kingdom=Metazoa;no rank=Opisthokonta;superkingdom=Eukaryota;no rank=cellular organisms;no rank=root	59	88.136	1.82e-29	59	59	59	733	148	24.1	39.9	mitochondrion;intracellular membrane-bounded organelle;membrane-bounded organelle;organelle;cellular_component;intracellular organelle;intracellular;cell part;cell;intracellular part;cytoplasmic part;cytoplasm;4 iron, 4 sulfur cluster binding;iron-sulfur cluster binding;metal cluster binding;binding;molecular_function;lipoate synthase activity;sulfurtransferase activity;transferase activity, transferring sulfur-containing groups;transferase activity;catalytic activity;lipoate-protein ligase activity;ligase activity, forming carbon-nitrogen bonds;ligase activity;radical SAM enzyme activity;metal ion binding;cation binding;ion binding;lipoate biosynthetic process;lipoate metabolic process;fatty acid metabolic process;monocarboxylic acid metabolic process;carboxylic acid metabolic process;oxoacid metabolic process;organic acid metabolic process;small molecule metabolic process;single-organism metabolic process;metabolic process;biological_process;single-organism process;organic substance metabolic process;cellular metabolic process;cellular process;single-organism cellular process;cellular lipid metabolic process;lipid metabolic process;primary metabolic process;coenzyme metabolic process;cofactor metabolic process;sulfur compound metabolic process;heterocycle metabolic process;organic cyclic compound metabolic process;coenzyme biosynthetic process;cofactor biosynthetic process;cellular biosynthetic process;biosynthetic process;fatty acid biosynthetic process;monocarboxylic acid biosynthetic process;carboxylic acid biosynthetic process;organic acid biosynthetic process;organic substance biosynthetic process;small molecule biosynthetic process;single-organism biosynthetic process;lipid biosynthetic process;sulfur compound biosynthetic process;organic cyclic compound biosynthetic process;heterocycle biosynthetic process;protein lipoylation;protein-cofactor linkage;cellular protein modification process;cellular protein metabolic process;protein metabolic process;macromolecule metabolic process;cellular macromolecule metabolic process;protein modification process;macromolecule modification	GO:0005739;GO:0043231;GO:0043227;GO:0043226;GO:0005575;GO:0043229;GO:0005622;GO:0044464;GO:0005623;GO:0044424;GO:0044444;GO:0005737;GO:0051539;GO:0051536;GO:0051540;GO:0005488;GO:0003674;GO:0016992;GO:0016783;GO:0016782;GO:0016740;GO:0003824;GO:0016979;GO:0016879;GO:0016874;GO:0070283;GO:0046872;GO:0043169;GO:0043167;GO:0009107;GO:0009106;GO:0006631;GO:0032787;GO:0019752;GO:0043436;GO:0006082;GO:0044281;GO:0044710;GO:0008152;GO:0008150;GO:0044699;GO:0071704;GO:0044237;GO:0009987;GO:0044763;GO:0044255;GO:0006629;GO:0044238;GO:0006732;GO:0051186;GO:0006790;GO:0046483;GO:1901360;GO:0009108;GO:0051188;GO:0044249;GO:0009058;GO:0006633;GO:0072330;GO:0046394;GO:0016053;GO:1901576;GO:0044283;GO:0044711;GO:0008610;GO:0044272;GO:1901362;GO:0018130;GO:0009249;GO:0018065;GO:0006464;GO:0044267;GO:0019538;GO:0043170;GO:0044260;GO:0036211;GO:0043412	86	TRINITY_DN95684_c0_g2_i4	PF16881.2^LIAS_N^N-terminal domain of lipoyl synthase of Radical_SAM family^1-58^E:2e-20	.
TRINITY_DN92389_c4_g2	TRINITY_DN92389_c4_g2_i1;TRINITY_DN92389_c4_g2_i2;TRINITY_DN92389_c4_g2_i3;TRINITY_DN92389_c4_g2_i4;TRINITY_DN92389_c4_g2_i5;TRINITY_DN92389_c4_g2_i6;TRINITY_DN92389_c4_g2_i7;TRINITY_DN92389_c4_g2_i8;TRINITY_DN92389_c4_g2_i9	9	1005424083 ; PREDICTED: uncharacterized protein LOC107352760 isoform X1 [Acropora digitifera] ; 70779 ; 270	-0.12791	0.769382	-1.09271	14.5446	12.4363	9.9379	9.87592	10.984	11.9309	7.26285	12.7661	13.1773	11.2672	9.00368	8.94753	9.95145	10.8093	6.5801	11.566	1103.76	TRINITY_DN92389_c4_g2_i1	gi|1005424083|ref|XP_015774561.1|	1005424083 ; PREDICTED: uncharacterized protein LOC107352760 isoform X1 [Acropora digitifera] ; 70779 ; 270	70779	species=Acropora digitifera;genus=Acropora;family=Acroporidae;suborder=Astrocoeniina;order=Scleractinia;subclass=Hexacorallia;class=Anthozoa;phylum=Cnidaria;no rank=Eumetazoa;kingdom=Metazoa;no rank=Opisthokonta;superkingdom=Eukaryota;no rank=cellular organisms;no rank=root	101	34.653	3.93e-08	96	99	96	1931	270	15.4	35.6	NA	NA	NA	NA	NA	NA
TRINITY_DN90052_c0_g4	TRINITY_DN90052_c0_g4_i1;TRINITY_DN90052_c0_g4_i2	2	1176092576 ; uncharacterized protein LOC110054761 [Orbicella faveolata] ; 48498 ; 379	-0.127918	NA	-1.09272	0.255168	0	0.191113	0.448905	0	0.225111	0.111736	0.345029	0.761696	0	0.570488	1.34002	0	0.671972	0.333541	1.02994	335	TRINITY_DN90052_c0_g4_i1	gi|1176092576|ref|XP_020616778.1|	1176092576 ; uncharacterized protein LOC110054761 [Orbicella faveolata] ; 48498 ; 379	48498	species=Montastraea faveolata;genus=Montastraea;family=Montastraeidae;suborder=Faviina;order=Scleractinia;subclass=Hexacorallia;class=Anthozoa;phylum=Cnidaria;no rank=Eumetazoa;kingdom=Metazoa;no rank=Opisthokonta;superkingdom=Eukaryota;no rank=cellular organisms;no rank=root	65	69.231	6.74e-19	65	65	65	335	379	58.2	17.2	NA	NA	NA	NA	NA	NA
TRINITY_DN90962_c3_g2	TRINITY_DN90962_c3_g2_i1;TRINITY_DN90962_c3_g2_i2;TRINITY_DN90962_c3_g2_i3;TRINITY_DN90962_c3_g2_i4;TRINITY_DN90962_c3_g2_i5	5	1176103358 ; UPF0160 protein MYG1, mitochondrial-like [Orbicella faveolata] ; 48498 ; 367	-0.127938	0.686138	-1.09273	29.0892	31.4564	33.4449	26.4854	25.4736	23.9743	34.1913	26.9123	17.9325	19.3918	20.6176	16.3274	15.7036	14.7793	21.0777	16.5905	1622.15	TRINITY_DN90962_c3_g2_i2	gi|1176103358|ref|XP_020622454.1|	1176103358 ; UPF0160 protein MYG1, mitochondrial-like [Orbicella faveolata] ; 48498 ; 367	48498	species=Montastraea faveolata;genus=Montastraea;family=Montastraeidae;suborder=Faviina;order=Scleractinia;subclass=Hexacorallia;class=Anthozoa;phylum=Cnidaria;no rank=Eumetazoa;kingdom=Metazoa;no rank=Opisthokonta;superkingdom=Eukaryota;no rank=cellular organisms;no rank=root	280	80	2.17e-170	280	280	280	2019	367	41.6	76.3	extracellular exosome;extracellular vesicle;vesicle;membrane-bounded organelle;organelle;cellular_component;extracellular region;extracellular organelle;extracellular region part;mitochondrion;intracellular membrane-bounded organelle;intracellular organelle;intracellular;cell part;cell;intracellular part;cytoplasmic part;cytoplasm;nucleoplasm;nuclear lumen;intracellular organelle lumen;organelle lumen;organelle part;membrane-enclosed lumen;nuclear part;intracellular organelle part;nucleus;locomotory exploration behavior;exploration behavior;single-organism behavior;behavior;biological_process;single-organism process;locomotory behavior	GO:0070062;GO:1903561;GO:0031982;GO:0043227;GO:0043226;GO:0005575;GO:0005576;GO:0043230;GO:0044421;GO:0005739;GO:0043231;GO:0043229;GO:0005622;GO:0044464;GO:0005623;GO:0044424;GO:0044444;GO:0005737;GO:0005654;GO:0031981;GO:0070013;GO:0043233;GO:0044422;GO:0031974;GO:0044428;GO:0044446;GO:0005634;GO:0035641;GO:0035640;GO:0044708;GO:0007610;GO:0008150;GO:0044699;GO:0007626	240	TRINITY_DN90962_c3_g2_i1;TRINITY_DN90962_c3_g2_i2;TRINITY_DN90962_c3_g2_i3;TRINITY_DN90962_c3_g2_i4;TRINITY_DN90962_c3_g2_i5	PF03690.10^UPF0160^Uncharacterised protein family (UPF0160)^57-169^E:1.1e-44;PF03690.10^UPF0160^Uncharacterised protein family (UPF0160)^58-315^E:2.4e-105;PF03690.10^UPF0160^Uncharacterised protein family (UPF0160)^11-250^E:1e-95;PF03690.10^UPF0160^Uncharacterised protein family (UPF0160)^57-107^E:8e-12;PF03690.10^UPF0160^Uncharacterised protein family (UPF0160)^58-377^E:2.6e-138	.;.;.;.;.
TRINITY_DN99111_c1_g1	TRINITY_DN99111_c1_g1_i1;TRINITY_DN99111_c1_g1_i2;TRINITY_DN99111_c1_g1_i3;TRINITY_DN99111_c1_g1_i4;TRINITY_DN99111_c1_g1_i5;TRINITY_DN99111_c1_g1_i6	6	1176067552 ; centrosomal protein of 41 kDa-like isoform X1 [Orbicella faveolata] ; 48498 ; 371	-0.128081	0.818465	-1.09284	6.12404	3.29195	4.77784	5.61132	4.90775	4.05199	3.91077	4.83041	11.8983	6.39586	9.28276	10.9021	9.53517	7.87253	7.59815	9.38489	514.7	TRINITY_DN99111_c1_g1_i1	gi|1176067552|ref|XP_020603876.1|	1176067552 ; centrosomal protein of 41 kDa-like isoform X1 [Orbicella faveolata] ; 48498 ; 371	48498	species=Montastraea faveolata;genus=Montastraea;family=Montastraeidae;suborder=Faviina;order=Scleractinia;subclass=Hexacorallia;class=Anthozoa;phylum=Cnidaria;no rank=Eumetazoa;kingdom=Metazoa;no rank=Opisthokonta;superkingdom=Eukaryota;no rank=cellular organisms;no rank=root	93	90.323	1.06e-50	93	93	93	717	371	38.9	25.1	centriole;centrosome;intracellular non-membrane-bounded organelle;intracellular organelle;intracellular;cell part;cellular_component;cell;organelle;intracellular part;non-membrane-bounded organelle;microtubule organizing center;cytoskeletal part;cytoskeleton;intracellular organelle part;organelle part;microtubule cytoskeleton;microtubule organizing center part;cytoplasmic part;cytoplasm;ciliary basal body;cell projection;ciliary part;cilium;cell projection part;;protein polyglutamylation;peptidyl-glutamic acid modification;peptidyl-amino acid modification;cellular protein modification process;cellular protein metabolic process;protein metabolic process;macromolecule metabolic process;organic substance metabolic process;metabolic process;biological_process;primary metabolic process;cellular macromolecule metabolic process;cellular metabolic process;cellular process;protein modification process;macromolecule modification;protein transport;establishment of protein localization;protein localization;macromolecule localization;localization;establishment of localization;peptide transport;amide transport;nitrogen compound transport;transport;organic substance transport;cell surface;cell-cell junction;cell junction;plasma membrane;membrane;cell periphery;single organismal cell-cell adhesion;single organism cell adhesion;cell adhesion;biological adhesion;single-organism process;cell-cell adhesion;cytosol;G2/M transition of mitotic cell cycle;cell cycle G2/M phase transition;cell cycle phase transition;cell cycle process;cell cycle;single-organism cellular process;mitotic cell cycle phase transition;mitotic cell cycle process;mitotic cell cycle;organelle organization;cellular component organization;cellular component organization or biogenesis;tubulin-glutamic acid ligase activity;protein-glutamic acid ligase activity;acid-amino acid ligase activity;ligase activity, forming carbon-nitrogen bonds;ligase activity;catalytic activity;molecular_function;axoneme assembly;single-organism organelle organization;cell projection assembly;cellular component assembly;cellular component biogenesis;cell projection organization;microtubule bundle formation;microtubule cytoskeleton organization;microtubule-based process;cytoskeleton organization;cilium assembly;cilium organization;organelle assembly	GO:0005814;GO:0005813;GO:0043232;GO:0043229;GO:0005622;GO:0044464;GO:0005575;GO:0005623;GO:0043226;GO:0044424;GO:0043228;GO:0005815;GO:0044430;GO:0005856;GO:0044446;GO:0044422;GO:0015630;GO:0044450;GO:0044444;GO:0005737;GO:0036064;GO:0042995;GO:0044441;GO:0005929;GO:0044463;GO:0072372;GO:0042384;GO:0018095;GO:0018200;GO:0018193;GO:0006464;GO:0044267;GO:0019538;GO:0043170;GO:0071704;GO:0008152;GO:0008150;GO:0044238;GO:0044260;GO:0044237;GO:0009987;GO:0036211;GO:0043412;GO:0015031;GO:0045184;GO:0008104;GO:0033036;GO:0051179;GO:0051234;GO:0015833;GO:0042886;GO:0071705;GO:0006810;GO:0071702;GO:0009986;GO:0005911;GO:0030054;GO:0005886;GO:0016020;GO:0071944;GO:0016337;GO:0098602;GO:0007155;GO:0022610;GO:0044699;GO:0098609;GO:0005829;GO:0000086;GO:0044839;GO:0044770;GO:0022402;GO:0007049;GO:0044763;GO:0044772;GO:1903047;GO:0000278;GO:0006996;GO:0016043;GO:0071840;GO:0070740;GO:0070739;GO:0016881;GO:0016879;GO:0016874;GO:0003824;GO:0003674;GO:0035082;GO:1902589;GO:0030031;GO:0022607;GO:0044085;GO:0030030;GO:0001578;GO:0000226;GO:0007017;GO:0007010;GO:0060271;GO:0044782;GO:0070925	625	NA	NA	NA
TRINITY_DN90972_c3_g1	TRINITY_DN90972_c3_g1_i1;TRINITY_DN90972_c3_g1_i2;TRINITY_DN90972_c3_g1_i3	3	1205888751 ; hypothetical protein KP79_PYT25171 [Mizuhopecten yessoensis] ; 6573 ; 418	-0.128159	0.866435	-1.0929	4.8482	2.92618	0.955567	4.04015	1.86962	2.81388	2.4582	3.5653	15.902	9.5978	3.13424	13.2516	6.13231	9.22947	8.06283	11.6941	304.88	TRINITY_DN90972_c3_g1_i3	gi|1205888751|gb|OWF39679.1|	1205888751 ; hypothetical protein KP79_PYT25171 [Mizuhopecten yessoensis] ; 6573 ; 418	6573	species=Mizuhopecten yessoensis;genus=Mizuhopecten;family=Pectinidae;superfamily=Pectinoidea;order=Pectinoida;subclass=Pteriomorphia;class=Bivalvia;phylum=Mollusca;no rank=Lophotrochozoa;no rank=Protostomia;no rank=Bilateria;no rank=Eumetazoa;kingdom=Metazoa;no rank=Opisthokonta;superkingdom=Eukaryota;no rank=cellular organisms;no rank=root	103;100;100;99;101;100;80	37.864;34.0;37.0;34.343;35.644;34.0;37.5	6.92e-11;1.23e-09;1.79e-09;6.85e-08;3.84e-07;9.77e-07;1.39e-06	315	103	315	433	418	71.4	75.4	NA	NA	NA	NA	NA	NA
TRINITY_DN99925_c1_g4	TRINITY_DN99925_c1_g4_i1;TRINITY_DN99925_c1_g4_i2;TRINITY_DN99925_c1_g4_i3;TRINITY_DN99925_c1_g4_i4;TRINITY_DN99925_c1_g4_i5;TRINITY_DN99925_c1_g4_i6	6	1176081007 ; uncharacterized protein LOC110049173 [Orbicella faveolata] ; 48498 ; 302	-0.128163	0.642758	-1.0929	63.2817	53.5856	66.5075	87.0877	65.5535	48.2862	66.0361	65.5555	40.1955	34.0367	42.2444	55.3166	41.6385	30.6706	41.945	41.6397	1574.35	TRINITY_DN99925_c1_g4_i4	gi|1176081007|ref|XP_020610616.1|	1176081007 ; uncharacterized protein LOC110049173 [Orbicella faveolata] ; 48498 ; 302	48498	species=Montastraea faveolata;genus=Montastraea;family=Montastraeidae;suborder=Faviina;order=Scleractinia;subclass=Hexacorallia;class=Anthozoa;phylum=Cnidaria;no rank=Eumetazoa;kingdom=Metazoa;no rank=Opisthokonta;superkingdom=Eukaryota;no rank=cellular organisms;no rank=root	302	79.139	0	302	302	302	1558	302	58.2	100	NA	NA	NA	NA	NA	NA
TRINITY_DN105522_c1_g1	TRINITY_DN105522_c1_g1_i1;TRINITY_DN105522_c1_g1_i2;TRINITY_DN105522_c1_g1_i3;TRINITY_DN105522_c1_g1_i4	4	1176119135 ; adenylate kinase isoenzyme 5-like [Orbicella faveolata] ; 48498 ; 1011	-0.128182	0.695172	-1.09292	47.7165	53.5856	43.9561	45.7884	43.2349	49.0741	29.7218	56.1247	11.7497	13.1949	10.8237	11.2749	10.6462	12.084	7.3187	13.8201	4061.08	TRINITY_DN105522_c1_g1_i2	gi|1176119135|ref|XP_020630805.1|	1176119135 ; adenylate kinase isoenzyme 5-like [Orbicella faveolata] ; 48498 ; 1011	48498	species=Montastraea faveolata;genus=Montastraea;family=Montastraeidae;suborder=Faviina;order=Scleractinia;subclass=Hexacorallia;class=Anthozoa;phylum=Cnidaria;no rank=Eumetazoa;kingdom=Metazoa;no rank=Opisthokonta;superkingdom=Eukaryota;no rank=cellular organisms;no rank=root	1005	82.189	0	1004	1001	1004	4473	1011	67.1	99.3	cytoplasm;intracellular part;cell part;cellular_component;cell;intracellular;microtubule organizing center;cytoskeletal part;cytoskeleton;intracellular non-membrane-bounded organelle;intracellular organelle;organelle;non-membrane-bounded organelle;intracellular organelle part;organelle part;microtubule cytoskeleton;adenylate kinase activity;phosphotransferase activity, phosphate group as acceptor;transferase activity, transferring phosphorus-containing groups;transferase activity;catalytic activity;molecular_function;nucleotide kinase activity;nucleobase-containing compound kinase activity;kinase activity;ATP binding;adenyl ribonucleotide binding;adenyl nucleotide binding;purine nucleotide binding;nucleotide binding;small molecule binding;binding;nucleoside phosphate binding;organic cyclic compound binding;heterocyclic compound binding;purine ribonucleotide binding;ribonucleotide binding;carbohydrate derivative binding;purine ribonucleoside triphosphate binding;anion binding;ion binding;nucleoside diphosphate kinase activity;ATP metabolic process;purine ribonucleotide metabolic process;purine nucleotide metabolic process;purine-containing compound metabolic process;cellular aromatic compound metabolic process;cellular metabolic process;metabolic process;biological_process;cellular process;organonitrogen compound metabolic process;organic substance metabolic process;nitrogen compound metabolic process;heterocycle metabolic process;organic cyclic compound metabolic process;cellular nitrogen compound metabolic process;nucleotide metabolic process;nucleoside phosphate metabolic process;phosphate-containing compound metabolic process;phosphorus metabolic process;nucleobase-containing small molecule metabolic process;small molecule metabolic process;single-organism metabolic process;single-organism process;nucleobase-containing compound metabolic process;primary metabolic process;single-organism cellular process;organophosphate metabolic process;ribonucleotide metabolic process;ribose phosphate metabolic process;carbohydrate derivative metabolic process;purine ribonucleoside monophosphate metabolic process;ribonucleoside monophosphate metabolic process;nucleoside monophosphate metabolic process;purine nucleoside monophosphate metabolic process;purine ribonucleoside triphosphate metabolic process;purine nucleoside triphosphate metabolic process;nucleoside triphosphate metabolic process;ribonucleoside triphosphate metabolic process;nucleoside diphosphate phosphorylation;nucleoside diphosphate metabolic process;nucleotide phosphorylation;phosphorylation;nucleoside triphosphate biosynthetic process;nucleoside phosphate biosynthetic process;nucleobase-containing compound biosynthetic process;heterocycle biosynthetic process;cellular biosynthetic process;biosynthetic process;cellular nitrogen compound biosynthetic process;organic cyclic compound biosynthetic process;organic substance biosynthetic process;aromatic compound biosynthetic process;single-organism biosynthetic process;organophosphate biosynthetic process	GO:0005737;GO:0044424;GO:0044464;GO:0005575;GO:0005623;GO:0005622;GO:0005815;GO:0044430;GO:0005856;GO:0043232;GO:0043229;GO:0043226;GO:0043228;GO:0044446;GO:0044422;GO:0015630;GO:0004017;GO:0016776;GO:0016772;GO:0016740;GO:0003824;GO:0003674;GO:0019201;GO:0019205;GO:0016301;GO:0005524;GO:0032559;GO:0030554;GO:0017076;GO:0000166;GO:0036094;GO:0005488;GO:1901265;GO:0097159;GO:1901363;GO:0032555;GO:0032553;GO:0097367;GO:0035639;GO:0043168;GO:0043167;GO:0004550;GO:0046034;GO:0009150;GO:0006163;GO:0072521;GO:0006725;GO:0044237;GO:0008152;GO:0008150;GO:0009987;GO:1901564;GO:0071704;GO:0006807;GO:0046483;GO:1901360;GO:0034641;GO:0009117;GO:0006753;GO:0006796;GO:0006793;GO:0055086;GO:0044281;GO:0044710;GO:0044699;GO:0006139;GO:0044238;GO:0044763;GO:0019637;GO:0009259;GO:0019693;GO:1901135;GO:0009167;GO:0009161;GO:0009123;GO:0009126;GO:0009205;GO:0009144;GO:0009141;GO:0009199;GO:0006165;GO:0009132;GO:0046939;GO:0016310;GO:0009142;GO:1901293;GO:0034654;GO:0018130;GO:0044249;GO:0009058;GO:0044271;GO:1901362;GO:1901576;GO:0019438;GO:0044711;GO:0090407	153	TRINITY_DN105522_c1_g1_i2	PF00406.19^ADK^Adenylate kinase^141-294^E:5.4e-49`PF13207.3^AAA_17^AAA domain^142-274^E:1.7e-35`PF13671.3^AAA_33^AAA domain^354-484^E:9.5e-07`PF00406.19^ADK^Adenylate kinase^356-510^E:1e-49`PF13207.3^AAA_17^AAA domain^357-489^E:4.5e-35`PF13671.3^AAA_33^AAA domain^625-768^E:6.9e-07`PF00406.19^ADK^Adenylate kinase^628-782^E:4.8e-47`PF13207.3^AAA_17^AAA domain^629-760^E:4.6e-32`PF00406.19^ADK^Adenylate kinase^823-972^E:2.3e-26`PF13207.3^AAA_17^AAA domain^824-954^E:5.3e-18	.
TRINITY_DN6668_c0_g2	TRINITY_DN6668_c0_g2_i1	1	1005459444 ; PREDICTED: uncharacterized protein LOC107345587 [Acropora digitifera] ; 70779 ; 1505	-0.128182	NA	-1.09292	0.255168	0.365772	0	0	0.350554	0.112555	0	0	0.492603	0.706124	0	0	0.676744	0.217288	0	0	518	TRINITY_DN6668_c0_g2_i1	gi|1005459444|ref|XP_015766805.1|	1005459444 ; PREDICTED: uncharacterized protein LOC107345587 [Acropora digitifera] ; 70779 ; 1505	70779	species=Acropora digitifera;genus=Acropora;family=Acroporidae;suborder=Astrocoeniina;order=Scleractinia;subclass=Hexacorallia;class=Anthozoa;phylum=Cnidaria;no rank=Eumetazoa;kingdom=Metazoa;no rank=Opisthokonta;superkingdom=Eukaryota;no rank=cellular organisms;no rank=root	148	59.459	5.91e-52	148	146	148	518	1505	84.6	9.8	NA	NA	NA	NA	NA	NA
TRINITY_DN104076_c2_g2	TRINITY_DN104076_c2_g2_i1;TRINITY_DN104076_c2_g2_i2;TRINITY_DN104076_c2_g2_i3;TRINITY_DN104076_c2_g2_i4;TRINITY_DN104076_c2_g2_i5;TRINITY_DN104076_c2_g2_i6;TRINITY_DN104076_c2_g2_i7;TRINITY_DN104076_c2_g2_i8;TRINITY_DN104076_c2_g2_i9;TRINITY_DN104076_c2_g2_i10;TRINITY_DN104076_c2_g2_i11;TRINITY_DN104076_c2_g2_i12;TRINITY_DN104076_c2_g2_i13;TRINITY_DN104076_c2_g2_i14	14	1005465402 ; PREDICTED: uncharacterized protein LOC107348191 isoform X1 [Acropora digitifera] ; 70779 ; 585	-0.128192	0.676094	-1.09292	36.7442	41.3323	27.9026	42.646	35.8733	41.9831	26.7049	31.1676	30.9712	34.8384	23.5187	35.9457	30.2371	35.387	22.5092	26.2707	1186.4	TRINITY_DN104076_c2_g2_i4	gi|1005465402|ref|XP_015769700.1|	1005465402 ; PREDICTED: uncharacterized protein LOC107348191 isoform X1 [Acropora digitifera] ; 70779 ; 585	70779	species=Acropora digitifera;genus=Acropora;family=Acroporidae;suborder=Astrocoeniina;order=Scleractinia;subclass=Hexacorallia;class=Anthozoa;phylum=Cnidaria;no rank=Eumetazoa;kingdom=Metazoa;no rank=Opisthokonta;superkingdom=Eukaryota;no rank=cellular organisms;no rank=root	595	56.807	0	585	582	585	2844	585	61.4	100	protein binding;binding;molecular_function;signal transduction;cellular process;biological_process;cellular response to stimulus;response to stimulus;single organism signaling;single-organism process;signaling;cell communication;regulation of cellular process;regulation of biological process;biological regulation	GO:0005515;GO:0005488;GO:0003674;GO:0007165;GO:0009987;GO:0008150;GO:0051716;GO:0050896;GO:0044700;GO:0044699;GO:0023052;GO:0007154;GO:0050794;GO:0050789;GO:0065007	75	TRINITY_DN104076_c2_g2_i2;TRINITY_DN104076_c2_g2_i4;TRINITY_DN104076_c2_g2_i5;TRINITY_DN104076_c2_g2_i10;TRINITY_DN104076_c2_g2_i12	PF00531.19^Death^Death domain^137-214^E:1.7e-07;PF00531.19^Death^Death domain^137-214^E:1.7e-07;PF00531.19^Death^Death domain^137-214^E:1.7e-07;PF00531.19^Death^Death domain^140-217^E:1.7e-07;PF00531.19^Death^Death domain^140-217^E:1.7e-07	.;.;.;.;.
TRINITY_DN88259_c1_g1	TRINITY_DN88259_c1_g1_i1;TRINITY_DN88259_c1_g1_i2;TRINITY_DN88259_c1_g1_i3;TRINITY_DN88259_c1_g1_i4	4	1176059559 ; toll-like receptor 2 [Orbicella faveolata] ; 48498 ; 559	-0.128217	NA	-1.09294	0.510337	1.09732	0.382227	0.448905	0	0.562776	0.558681	1.1501	0.443001	0.952532	0.331794	0.389675	0	0.488521	0.484966	0.998348	1152	TRINITY_DN88259_c1_g1_i1	gi|1176059559|ref|XP_020617650.1|	1176059559 ; toll-like receptor 2 [Orbicella faveolata] ; 48498 ; 559	48498	species=Montastraea faveolata;genus=Montastraea;family=Montastraeidae;suborder=Faviina;order=Scleractinia;subclass=Hexacorallia;class=Anthozoa;phylum=Cnidaria;no rank=Eumetazoa;kingdom=Metazoa;no rank=Opisthokonta;superkingdom=Eukaryota;no rank=cellular organisms;no rank=root	255	40	3.57e-38	244	236	244	1290	559	54.9	43.6	proteinaceous extracellular matrix;extracellular matrix;extracellular region;cellular_component;extracellular region part;heme binding;tetrapyrrole binding;heterocyclic compound binding;binding;molecular_function;organic cyclic compound binding;metal ion binding;cation binding;ion binding;peroxidase activity;antioxidant activity;oxidoreductase activity, acting on peroxide as acceptor;oxidoreductase activity;catalytic activity;extracellular matrix organization;extracellular structure organization;cellular component organization;cellular component organization or biogenesis;biological_process;cellular process;single-organism cellular process;single-organism process;hydrogen peroxide catabolic process;hydrogen peroxide metabolic process;reactive oxygen species metabolic process;cellular metabolic process;metabolic process;cellular catabolic process;catabolic process;phagocytosis;single-organism transport;transport;establishment of localization;localization;single-organism localization;endocytosis;vesicle-mediated transport;response to oxidative stress;response to stress;response to stimulus;cell surface;cell part;cell;cytoplasm;intracellular part;intracellular;external side of plasma membrane;plasma membrane;membrane;cell periphery;plasma membrane part;membrane part;side of membrane;Golgi apparatus;cytoplasmic part;intracellular membrane-bounded organelle;membrane-bounded organelle;organelle;intracellular organelle;endomembrane system;integral component of plasma membrane;intrinsic component of plasma membrane;intrinsic component of membrane;integral component of membrane;membrane raft;membrane microdomain;membrane region;whole membrane;Toll-like receptor 1-Toll-like receptor 2 protein complex;plasma membrane receptor complex;receptor complex;macromolecular complex;Toll-like receptor 2-Toll-like receptor 6 protein complex;diacyl lipopeptide binding;lipopeptide binding;peptide binding;amide binding;lipid binding;lipopolysaccharide binding;carbohydrate derivative binding;lipopolysaccharide receptor activity;signaling pattern recognition receptor activity;pattern recognition receptor activity;receptor activity;molecular transducer activity;signaling receptor activity;signal transducer activity;lipoteichoic acid binding;peptidoglycan binding;glycosaminoglycan binding;protein heterodimerization activity;protein dimerization activity;protein binding;Toll-like receptor binding;receptor binding;transmembrane signaling receptor activity;transmembrane receptor activity;triacyl lipopeptide binding;apoptotic process;programmed cell death;cell death;cell surface pattern recognition receptor signaling pathway;pattern recognition receptor signaling pathway;innate immune response-activating signal transduction;activation of innate immune response;positive regulation of innate immune response;innate immune response;defense response;immune response;immune system process;regulation of innate immune response;regulation of defense response;regulation of response to stress;regulation of response to stimulus;regulation of biological process;biological regulation;regulation of immune response;regulation of immune system process;positive regulation of immune response;positive regulation of response to stimulus;positive regulation of biological process;positive regulation of immune system process;positive regulation of defense response;activation of immune response;immune response-activating signal transduction;immune response-regulating signaling pathway;signal transduction;cellular response to stimulus;single organism signaling;signaling;cell communication;regulation of cellular process;innate immune response activating cell surface receptor signaling pathway;immune response-activating cell surface receptor signaling pathway;immune response-regulating cell surface receptor signaling pathway;cell surface receptor signaling pathway;cellular response to bacterial lipopeptide;response to bacterial lipopeptide;response to bacterial lipoprotein;response to molecule of bacterial origin;response to organic substance;response to chemical;response to external biotic stimulus;response to biotic stimulus;response to external stimulus;response to bacterium;response to other organism;multi-organism process;cellular response to bacterial lipoprotein;cellular response to molecule of bacterial origin;cellular response to biotic stimulus;cellular response to diacyl bacterial lipopeptide;response to diacyl bacterial lipopeptide;cellular response to lipoteichoic acid;cellular response to oxygen-containing compound;response to oxygen-containing compound;cellular response to chemical stimulus;response to lipoteichoic acid;cellular response to peptidoglycan;response to peptidoglycan;response to organonitrogen compound;response to nitrogen compound;response to endogenous stimulus;cellular response to organonitrogen compound;cellular response to endogenous stimulus;cellular response to nitrogen compound;cellular response to organic substance;cellular response to triacyl bacterial lipopeptide;response to triacyl bacterial lipopeptide;chloramphenicol transport;amide transport;nitrogen compound transport;polyol transport;organic hydroxy compound transport;organic substance transport;antibiotic transport;drug transport;response to drug;cytokine secretion involved in immune response;cytokine production involved in immune response;production of molecular mediator of immune response;cytokine production;single-multicellular organism process;multicellular organismal process;cytokine secretion;protein secretion;secretion by cell;secretion;protein transport;establishment of protein localization;protein localization;macromolecule localization;peptide transport;peptide secretion;defense response to Gram-positive bacterium;defense response to bacterium;defense response to other organism;detection of diacyl bacterial lipopeptide;detection of bacterial lipopeptide;detection of bacterial lipoprotein;detection of bacterium;detection of other organism;detection of external biotic stimulus;detection of biotic stimulus;detection of stimulus;detection of molecule of bacterial origin;detection of chemical stimulus;detection of triacyl bacterial lipopeptide;I-kappaB phosphorylation;I-kappaB kinase/NF-kappaB signaling;intracellular signal transduction;protein phosphorylation;cellular protein modification process;cellular protein metabolic process;protein metabolic process;macromolecule metabolic process;organic substance metabolic process;primary metabolic process;cellular macromolecule metabolic process;protein modification process;macromolecule modification;phosphorylation;phosphate-containing compound metabolic process;phosphorus metabolic process;induction by symbiont of defense-related host nitric oxide production;induction by organism of defense-related nitric oxide production in other organism involved in symbiotic interaction;induction by organism of defense response of other organism involved in symbiotic interaction;positive regulation by organism of defense response of other organism involved in symbiotic interaction;modulation by organism of defense response of other organism involved in symbiotic interaction;modification of morphology or physiology of other organism involved in symbiotic interaction;modification of morphology or physiology of other organism;regulation of biological quality;symbiosis, encompassing mutualism through parasitism;interspecies interaction between organisms;response to defenses of other organism involved in symbiotic interaction;positive regulation by organism of defense-related nitric oxide production in other organism involved in symbiotic interaction;positive regulation by organism of immune response of other organism involved in symbiotic interaction;modulation by organism of immune response of other organism involved in symbiotic interaction;response to immune response of other organism involved in symbiotic interaction;modulation by organism of defense-related nitric oxide production in other organism involved in symbiotic interaction;response to defense-related nitric oxide production by other organism involved in symbiotic interaction;induction by organism of immune response of other organism involved in symbiotic interaction;positive regulation by symbiont of host defense response;modulation by symbiont of host defense response;modification by symbiont of host morphology or physiology;interaction with host;response to host defenses;response to host;induction by symbiont of host immune response;positive regulation by symbiont of host immune response;modulation by symbiont of host immune response;response to host immune response;positive regulation by symbiont of defense-related host nitric oxide production;modulation by symbiont of defense-related host nitric oxide production;response to defense-related host nitric oxide production;inflammatory response;interleukin-10 production;lipopolysaccharide-mediated signaling pathway;cellular response to lipopolysaccharide;response to lipopolysaccharide;response to lipid;cellular response to lipid;MyD88-dependent toll-like receptor signaling pathway;toll-like receptor signaling pathway;negative regulation of growth of symbiont in host;regulation of growth of symbiont in host;growth of symbiont in host;growth of symbiont involved in interaction with host;growth involved in symbiotic interaction;growth;regulation of symbiosis, encompassing mutualism through parasitism;regulation of multi-organism process;regulation of growth;negative regulation of growth of symbiont involved in interaction with host;negative regulation of multi-organism process;negative regulation of biological process;modulation of growth of symbiont involved in interaction with host;negative regulation of growth;negative regulation of interleukin-12 production;interleukin-12 production;regulation of interleukin-12 production;regulation of cytokine production;regulation of multicellular organismal process;negative regulation of cytokine production;negative regulation of multicellular organismal process;negative regulation of interleukin-17 production;regulation of interleukin-17 production;interleukin-17 production;positive regulation of chemokine production;regulation of chemokine production;chemokine production;positive regulation of cytokine production;positive regulation of multicellular organismal process;positive regulation of cytokine secretion;positive regulation of protein secretion;positive regulation of peptide secretion;positive regulation of secretion;regulation of secretion;regulation of transport;regulation of localization;positive regulation of transport;regulation of peptide secretion;regulation of peptide transport;regulation of protein secretion;regulation of protein transport;regulation of establishment of protein localization;regulation of protein localization;regulation of secretion by cell;positive regulation of secretion by cell;positive regulation of cellular process;positive regulation of protein transport;positive regulation of establishment of protein localization;regulation of cytokine secretion;positive regulation of gene expression;regulation of gene expression;regulation of macromolecule metabolic process;regulation of metabolic process;gene expression;positive regulation of macromolecule metabolic process;positive regulation of metabolic process;positive regulation of inflammatory response;positive regulation of response to external stimulus;regulation of response to external stimulus;regulation of inflammatory response;positive regulation of interferon-beta production;regulation of interferon-beta production;regulation of type I interferon production;type I interferon production;interferon-beta production;positive regulation of type I interferon production;positive regulation of interleukin-12 production;positive regulation of interleukin-18 production;interleukin-18 production;regulation of interleukin-18 production;positive regulation of interleukin-6 production;interleukin-6 production;regulation of interleukin-6 production;positive regulation of interleukin-8 production;interleukin-8 production;regulation of interleukin-8 production;positive regulation of leukocyte migration;leukocyte migration;cell migration;cell motility;locomotion;movement of cell or subcellular component;localization of cell;positive regulation of cell migration;positive regulation of cell motility;positive regulation of locomotion;regulation of locomotion;positive regulation of cellular component movement;regulation of cellular component movement;regulation of cell motility;regulation of cell migration;regulation of leukocyte migration;positive regulation of macrophage cytokine production;regulation of macrophage cytokine production;regulation of cytokine production involved in immune response;regulation of production of molecular mediator of immune response;regulation of immune effector process;immune effector process;macrophage cytokine production;myeloid leukocyte cytokine production;positive regulation of myeloid leukocyte cytokine production involved in immune response;positive regulation of cytokine production involved in immune response;positive regulation of production of molecular mediator of immune response;positive regulation of immune effector process;positive regulation of NF-kappaB import into nucleus;positive regulation of transcription factor import into nucleus;transcription factor import into nucleus;protein import into nucleus;protein targeting to nucleus;protein targeting;intracellular protein transport;intracellular transport;cellular localization;establishment of localization in cell;cellular protein localization;cellular macromolecule localization;establishment of protein localization to organelle;protein localization to organelle;protein localization to nucleus;nuclear transport;protein import;single-organism nuclear import;nuclear import;nucleocytoplasmic transport;single-organism intracellular transport;single-organism cellular localization;regulation of transcription factor import into nucleus;regulation of protein import into nucleus;regulation of protein localization to nucleus;regulation of cellular protein localization;regulation of cellular localization;regulation of protein targeting;regulation of intracellular protein transport;regulation of intracellular transport;regulation of protein import;regulation of nucleocytoplasmic transport;positive regulation of protein import into nucleus;positive regulation of protein localization to nucleus;positive regulation of cellular protein localization;positive regulation of protein import;positive regulation of nucleocytoplasmic transport;positive regulation of intracellular transport;positive regulation of intracellular protein transport;regulation of NF-kappaB import into nucleus;NF-kappaB import into nucleus;protein complex localization;regulation of I-kappaB kinase/NF-kappaB signaling;regulation of intracellular signal transduction;regulation of signal transduction;regulation of cell communication;regulation of signaling;positive regulation of I-kappaB kinase/NF-kappaB signaling;positive regulation of intracellular signal transduction;positive regulation of signal transduction;positive regulation of cell communication;positive regulation of signaling;positive regulation of NF-kappaB transcription factor activity;positive regulation of sequence-specific DNA binding transcription factor activity;positive regulation of molecular function;regulation of molecular function;regulation of sequence-specific DNA binding transcription factor activity;regulation of transcription, DNA-templated;regulation of cellular macromolecule biosynthetic process;cellular macromolecule biosynthetic process;cellular biosynthetic process;biosynthetic process;macromolecule biosynthetic process;organic substance biosynthetic process;regulation of macromolecule biosynthetic process;regulation of biosynthetic process;regulation of cellular biosynthetic process;regulation of cellular metabolic process;transcription, DNA-templated;nucleic acid-templated transcription;RNA biosynthetic process;nucleobase-containing compound biosynthetic process;heterocycle biosynthetic process;heterocycle metabolic process;cellular nitrogen compound biosynthetic process;cellular nitrogen compound metabolic process;nitrogen compound metabolic process;organic cyclic compound biosynthetic process;organic cyclic compound metabolic process;nucleobase-containing compound metabolic process;cellular aromatic compound metabolic process;aromatic compound biosynthetic process;RNA metabolic process;nucleic acid metabolic process;regulation of nucleic acid-templated transcription;regulation of RNA biosynthetic process;regulation of RNA metabolic process;regulation of nucleobase-containing compound metabolic process;regulation of nitrogen compound metabolic process;regulation of primary metabolic process;positive regulation of nitric oxide biosynthetic process;nitric oxide biosynthetic process;reactive oxygen species biosynthetic process;nitric oxide metabolic process;reactive nitrogen species metabolic process;regulation of nitric oxide biosynthetic process;regulation of reactive oxygen species biosynthetic process;regulation of reactive oxygen species metabolic process;positive regulation of cellular biosynthetic process;positive regulation of biosynthetic process;positive regulation of cellular metabolic process;positive regulation of reactive oxygen species biosynthetic process;positive regulation of reactive oxygen species metabolic process;positive regulation of nitric oxide metabolic process;positive regulation of nitrogen compound metabolic process;positive regulation of nitric-oxide synthase biosynthetic process;regulation of nitric-oxide synthase biosynthetic process;nitric-oxide synthase biosynthetic process;positive regulation of macromolecule biosynthetic process;positive regulation of toll-like receptor signaling pathway;regulation of toll-like receptor signaling pathway;positive regulation of transcription from RNA polymerase II promoter;regulation of transcription from RNA polymerase II promoter;transcription from RNA polymerase II promoter;positive regulation of transcription, DNA-templated;positive regulation of nucleic acid-templated transcription;positive regulation of RNA biosynthetic process;positive regulation of RNA metabolic process;positive regulation of nucleobase-containing compound metabolic process;positive regulation of tumor necrosis factor biosynthetic process;positive regulation of tumor necrosis factor production;tumor necrosis factor production;tumor necrosis factor superfamily cytokine production;regulation of tumor necrosis factor production;regulation of tumor necrosis factor superfamily cytokine production;positive regulation of tumor necrosis factor superfamily cytokine production;positive regulation of cytokine biosynthetic process;regulation of cytokine biosynthetic process;regulation of protein metabolic process;cytokine biosynthetic process;cytokine metabolic process;positive regulation of protein metabolic process;tumor necrosis factor biosynthetic process;regulation of tumor necrosis factor biosynthetic process;positive regulation of Wnt signaling pathway;Wnt signaling pathway;cell surface receptor signaling pathway involved in cell-cell signaling;cell-cell signaling;cell-cell signaling by wnt;regulation of Wnt signaling pathway;regulation of dendritic cell cytokine production;dendritic cell cytokine production;leukocyte mediated immunity;regulation of leukocyte mediated immunity;response to molecule of fungal origin;response to fungus;toll-like receptor 2 signaling pathway;toll-like receptor 4 signaling pathway;toll-like receptor TLR1:TLR2 signaling pathway;toll-like receptor TLR6:TLR2 signaling pathway	GO:0005578;GO:0031012;GO:0005576;GO:0005575;GO:0044421;GO:0020037;GO:0046906;GO:1901363;GO:0005488;GO:0003674;GO:0097159;GO:0046872;GO:0043169;GO:0043167;GO:0004601;GO:0016209;GO:0016684;GO:0016491;GO:0003824;GO:0030198;GO:0043062;GO:0016043;GO:0071840;GO:0008150;GO:0009987;GO:0044763;GO:0044699;GO:0042744;GO:0042743;GO:0072593;GO:0044237;GO:0008152;GO:0044248;GO:0009056;GO:0006909;GO:0044765;GO:0006810;GO:0051234;GO:0051179;GO:1902578;GO:0006897;GO:0016192;GO:0006979;GO:0006950;GO:0050896;GO:0009986;GO:0044464;GO:0005623;GO:0005737;GO:0044424;GO:0005622;GO:0009897;GO:0005886;GO:0016020;GO:0071944;GO:0044459;GO:0044425;GO:0098552;GO:0005794;GO:0044444;GO:0043231;GO:0043227;GO:0043226;GO:0043229;GO:0012505;GO:0005887;GO:0031226;GO:0031224;GO:0016021;GO:0045121;GO:0098857;GO:0098589;GO:0098805;GO:0035354;GO:0098802;GO:0043235;GO:0032991;GO:0035355;GO:0042498;GO:0071723;GO:0042277;GO:0033218;GO:0008289;GO:0001530;GO:0097367;GO:0001875;GO:0008329;GO:0038187;GO:0004872;GO:0060089;GO:0038023;GO:0004871;GO:0070891;GO:0042834;GO:0005539;GO:0046982;GO:0046983;GO:0005515;GO:0035325;GO:0005102;GO:0004888;GO:0099600;GO:0042497;GO:0006915;GO:0012501;GO:0008219;GO:0002752;GO:0002221;GO:0002758;GO:0002218;GO:0045089;GO:0045087;GO:0006952;GO:0006955;GO:0002376;GO:0045088;GO:0031347;GO:0080134;GO:0048583;GO:0050789;GO:0065007;GO:0050776;GO:0002682;GO:0050778;GO:0048584;GO:0048518;GO:0002684;GO:0031349;GO:0002253;GO:0002757;GO:0002764;GO:0007165;GO:0051716;GO:0044700;GO:0023052;GO:0007154;GO:0050794;GO:0002220;GO:0002429;GO:0002768;GO:0007166;GO:0071221;GO:0070339;GO:0032493;GO:0002237;GO:0010033;GO:0042221;GO:0043207;GO:0009607;GO:0009605;GO:0009617;GO:0051707;GO:0051704;GO:0071220;GO:0071219;GO:0071216;GO:0071726;GO:0071724;GO:0071223;GO:1901701;GO:1901700;GO:0070887;GO:0070391;GO:0071224;GO:0032494;GO:0010243;GO:1901698;GO:0009719;GO:0071417;GO:0071495;GO:1901699;GO:0071310;GO:0071727;GO:0071725;GO:0042892;GO:0042886;GO:0071705;GO:0015791;GO:0015850;GO:0071702;GO:0042891;GO:0015893;GO:0042493;GO:0002374;GO:0002367;GO:0002440;GO:0001816;GO:0044707;GO:0032501;GO:0050663;GO:0009306;GO:0032940;GO:0046903;GO:0015031;GO:0045184;GO:0008104;GO:0033036;GO:0015833;GO:0002790;GO:0050830;GO:0042742;GO:0098542;GO:0042496;GO:0070340;GO:0042494;GO:0016045;GO:0098543;GO:0098581;GO:0009595;GO:0051606;GO:0032490;GO:0009593;GO:0042495;GO:0007252;GO:0007249;GO:0035556;GO:0006468;GO:0006464;GO:0044267;GO:0019538;GO:0043170;GO:0071704;GO:0044238;GO:0044260;GO:0036211;GO:0043412;GO:0016310;GO:0006796;GO:0006793;GO:0052063;GO:0052263;GO:0052251;GO:0052510;GO:0052255;GO:0051817;GO:0035821;GO:0065008;GO:0044403;GO:0044419;GO:0052173;GO:0052345;GO:0052555;GO:0052552;GO:0052564;GO:0052302;GO:0052551;GO:0052558;GO:0052509;GO:0052031;GO:0044003;GO:0051701;GO:0052200;GO:0075136;GO:0052559;GO:0052556;GO:0052553;GO:0052572;GO:0052347;GO:0052163;GO:0052565;GO:0006954;GO:0032613;GO:0031663;GO:0071222;GO:0032496;GO:0033993;GO:0071396;GO:0002755;GO:0002224;GO:0044130;GO:0044126;GO:0044117;GO:0044116;GO:0044110;GO:0040007;GO:0043903;GO:0043900;GO:0040008;GO:0044146;GO:0043901;GO:0048519;GO:0044144;GO:0045926;GO:0032695;GO:0032615;GO:0032655;GO:0001817;GO:0051239;GO:0001818;GO:0051241;GO:0032700;GO:0032660;GO:0032620;GO:0032722;GO:0032642;GO:0032602;GO:0001819;GO:0051240;GO:0050715;GO:0050714;GO:0002793;GO:0051047;GO:0051046;GO:0051049;GO:0032879;GO:0051050;GO:0002791;GO:0090087;GO:0050708;GO:0051223;GO:0070201;GO:0032880;GO:1903530;GO:1903532;GO:0048522;GO:0051222;GO:1904951;GO:0050707;GO:0010628;GO:0010468;GO:0060255;GO:0019222;GO:0010467;GO:0010604;GO:0009893;GO:0050729;GO:0032103;GO:0032101;GO:0050727;GO:0032728;GO:0032648;GO:0032479;GO:0032606;GO:0032608;GO:0032481;GO:0032735;GO:0032741;GO:0032621;GO:0032661;GO:0032755;GO:0032635;GO:0032675;GO:0032757;GO:0032637;GO:0032677;GO:0002687;GO:0050900;GO:0016477;GO:0048870;GO:0040011;GO:0006928;GO:0051674;GO:0030335;GO:2000147;GO:0040017;GO:0040012;GO:0051272;GO:0051270;GO:2000145;GO:0030334;GO:0002685;GO:0060907;GO:0010935;GO:0002718;GO:0002700;GO:0002697;GO:0002252;GO:0010934;GO:0061082;GO:0061081;GO:0002720;GO:0002702;GO:0002699;GO:0042346;GO:0042993;GO:0042991;GO:0006606;GO:0044744;GO:0006605;GO:0006886;GO:0046907;GO:0051641;GO:0051649;GO:0034613;GO:0070727;GO:0072594;GO:0033365;GO:0034504;GO:0051169;GO:0017038;GO:1902593;GO:0051170;GO:0006913;GO:1902582;GO:1902580;GO:0042990;GO:0042306;GO:1900180;GO:1903827;GO:0060341;GO:1903533;GO:0033157;GO:0032386;GO:1904589;GO:0046822;GO:0042307;GO:1900182;GO:1903829;GO:1904591;GO:0046824;GO:0032388;GO:0090316;GO:0042345;GO:0042348;GO:0031503;GO:0043122;GO:1902531;GO:0009966;GO:0010646;GO:0023051;GO:0043123;GO:1902533;GO:0009967;GO:0010647;GO:0023056;GO:0051092;GO:0051091;GO:0044093;GO:0065009;GO:0051090;GO:0006355;GO:2000112;GO:0034645;GO:0044249;GO:0009058;GO:0009059;GO:1901576;GO:0010556;GO:0009889;GO:0031326;GO:0031323;GO:0006351;GO:0097659;GO:0032774;GO:0034654;GO:0018130;GO:0046483;GO:0044271;GO:0034641;GO:0006807;GO:1901362;GO:1901360;GO:0006139;GO:0006725;GO:0019438;GO:0016070;GO:0090304;GO:1903506;GO:2001141;GO:0051252;GO:0019219;GO:0051171;GO:0080090;GO:0045429;GO:0006809;GO:1903409;GO:0046209;GO:2001057;GO:0045428;GO:1903426;GO:2000377;GO:0031328;GO:0009891;GO:0031325;GO:1903428;GO:2000379;GO:1904407;GO:0051173;GO:0051770;GO:0051769;GO:0051767;GO:0010557;GO:0034123;GO:0034121;GO:0045944;GO:0006357;GO:0006366;GO:0045893;GO:1903508;GO:1902680;GO:0051254;GO:0045935;GO:0042535;GO:0032760;GO:0032640;GO:0071706;GO:0032680;GO:1903555;GO:1903557;GO:0042108;GO:0042035;GO:0051246;GO:0042089;GO:0042107;GO:0051247;GO:0042533;GO:0042534;GO:0030177;GO:0016055;GO:1905114;GO:0007267;GO:0198738;GO:0030111;GO:0002730;GO:0002371;GO:0002443;GO:0002703;GO:0002238;GO:0009620;GO:0034134;GO:0034142;GO:0038123;GO:0038124	3157	TRINITY_DN88259_c1_g1_i1;TRINITY_DN88259_c1_g1_i2;TRINITY_DN88259_c1_g1_i3;TRINITY_DN88259_c1_g1_i4	PF13927.3^Ig_3^Immunoglobulin domain^83-161^E:3.4e-07`PF07679.13^I-set^Immunoglobulin I-set domain^83-177^E:1.2e-06`PF07686.14^V-set^Immunoglobulin V-set domain^87-177^E:6.3e-07`PF00047.22^ig^Immunoglobulin domain^88-160^E:4.9e-05;PF13927.3^Ig_3^Immunoglobulin domain^37-115^E:5.3e-07`PF07679.13^I-set^Immunoglobulin I-set domain^37-131^E:2e-06`PF07686.14^V-set^Immunoglobulin V-set domain^41-131^E:9.9e-07`PF00047.22^ig^Immunoglobulin domain^42-114^E:7.5e-05`PF13676.3^TIR_2^TIR domain^209-302^E:2.8e-11`PF01582.17^TIR^TIR domain^210-305^E:6.7e-12;PF07679.13^I-set^Immunoglobulin I-set domain^83-177^E:2.6e-06`PF07686.14^V-set^Immunoglobulin V-set domain^87-177^E:1.3e-06`PF00047.22^ig^Immunoglobulin domain^88-160^E:9.6e-05`PF13676.3^TIR_2^TIR domain^255-347^E:3.6e-11`PF01582.17^TIR^TIR domain^256-351^E:8.8e-12;PF13927.3^Ig_3^Immunoglobulin domain^37-115^E:2.2e-07`PF07679.13^I-set^Immunoglobulin I-set domain^37-131^E:7.5e-07`PF07686.14^V-set^Immunoglobulin V-set domain^40-131^E:3.9e-07`PF00047.22^ig^Immunoglobulin domain^42-114^E:3.2e-05	.;.;.;.
TRINITY_DN86119_c4_g1	TRINITY_DN86119_c4_g1_i1;TRINITY_DN86119_c4_g1_i2;TRINITY_DN86119_c4_g1_i3;TRINITY_DN86119_c4_g1_i4;TRINITY_DN86119_c4_g1_i5;TRINITY_DN86119_c4_g1_i6;TRINITY_DN86119_c4_g1_i7;TRINITY_DN86119_c4_g1_i8;TRINITY_DN86119_c4_g1_i9;TRINITY_DN86119_c4_g1_i10;TRINITY_DN86119_c4_g1_i11;TRINITY_DN86119_c4_g1_i12;TRINITY_DN86119_c4_g1_i13;TRINITY_DN86119_c4_g1_i14;TRINITY_DN86119_c4_g1_i15;TRINITY_DN86119_c4_g1_i16;TRINITY_DN86119_c4_g1_i17;TRINITY_DN86119_c4_g1_i18;TRINITY_DN86119_c4_g1_i19	19	1176098806 ; probable U3 small nucleolar RNA-associated protein 11 [Orbicella faveolata] ; 48498 ; 252	-0.128275	0.732458	-1.09299	21.179	14.2651	17.3913	23.1186	17.4108	16.208	18.3247	16.3314	30.2332	20.3636	24.8263	33.0021	24.8542	23.137	26.1588	23.3132	700.52	TRINITY_DN86119_c4_g1_i11	gi|1176098806|ref|XP_020620074.1|	1176098806 ; probable U3 small nucleolar RNA-associated protein 11 [Orbicella faveolata] ; 48498 ; 252	48498	species=Montastraea faveolata;genus=Montastraea;family=Montastraeidae;suborder=Faviina;order=Scleractinia;subclass=Hexacorallia;class=Anthozoa;phylum=Cnidaria;no rank=Eumetazoa;kingdom=Metazoa;no rank=Opisthokonta;superkingdom=Eukaryota;no rank=cellular organisms;no rank=root	184	78.804	1.8e-92	184	183	184	1828	252	30	73	nucleolus;nuclear part;intracellular organelle part;intracellular organelle;intracellular;cell part;cellular_component;cell;organelle;intracellular part;organelle part;nucleus;intracellular membrane-bounded organelle;membrane-bounded organelle;intracellular non-membrane-bounded organelle;non-membrane-bounded organelle;nuclear lumen;intracellular organelle lumen;organelle lumen;membrane-enclosed lumen;small-subunit processome;preribosome;intracellular ribonucleoprotein complex;ribonucleoprotein complex;macromolecular complex;rRNA processing;ribosome biogenesis;ribonucleoprotein complex biogenesis;cellular component biogenesis;cellular component organization or biogenesis;biological_process;rRNA metabolic process;ncRNA metabolic process;RNA metabolic process;nucleic acid metabolic process;macromolecule metabolic process;organic substance metabolic process;metabolic process;nucleobase-containing compound metabolic process;cellular aromatic compound metabolic process;cellular metabolic process;cellular process;cellular nitrogen compound metabolic process;nitrogen compound metabolic process;primary metabolic process;heterocycle metabolic process;organic cyclic compound metabolic process;cellular macromolecule metabolic process;ncRNA processing;RNA processing;gene expression;cytoplasm;extracellular space;extracellular region part;extracellular region;;nervous system development;system development;multicellular organism development;single-multicellular organism process;single-organism process;multicellular organismal process;single-organism developmental process;developmental process;anatomical structure development;positive regulation of apoptotic process;regulation of apoptotic process;regulation of programmed cell death;regulation of cell death;cell death;single-organism cellular process;regulation of cellular process;regulation of biological process;biological regulation;programmed cell death;apoptotic process;positive regulation of programmed cell death;positive regulation of cell death;positive regulation of cellular process;positive regulation of biological process	GO:0005730;GO:0044428;GO:0044446;GO:0043229;GO:0005622;GO:0044464;GO:0005575;GO:0005623;GO:0043226;GO:0044424;GO:0044422;GO:0005634;GO:0043231;GO:0043227;GO:0043232;GO:0043228;GO:0031981;GO:0070013;GO:0043233;GO:0031974;GO:0032040;GO:0030684;GO:0030529;GO:1990904;GO:0032991;GO:0006364;GO:0042254;GO:0022613;GO:0044085;GO:0071840;GO:0008150;GO:0016072;GO:0034660;GO:0016070;GO:0090304;GO:0043170;GO:0071704;GO:0008152;GO:0006139;GO:0006725;GO:0044237;GO:0009987;GO:0034641;GO:0006807;GO:0044238;GO:0046483;GO:1901360;GO:0044260;GO:0034470;GO:0006396;GO:0010467;GO:0005737;GO:0005615;GO:0044421;GO:0005576;GO:0044822;GO:0007399;GO:0048731;GO:0007275;GO:0044707;GO:0044699;GO:0032501;GO:0044767;GO:0032502;GO:0048856;GO:0043065;GO:0042981;GO:0043067;GO:0010941;GO:0008219;GO:0044763;GO:0050794;GO:0050789;GO:0065007;GO:0012501;GO:0006915;GO:0043068;GO:0010942;GO:0048522;GO:0048518	722	TRINITY_DN86119_c4_g1_i1;TRINITY_DN86119_c4_g1_i2;TRINITY_DN86119_c4_g1_i4;TRINITY_DN86119_c4_g1_i5;TRINITY_DN86119_c4_g1_i6;TRINITY_DN86119_c4_g1_i8;TRINITY_DN86119_c4_g1_i11;TRINITY_DN86119_c4_g1_i13;TRINITY_DN86119_c4_g1_i16;TRINITY_DN86119_c4_g1_i17;TRINITY_DN86119_c4_g1_i18	.;PF03998.10^Utp11^Utp11 protein^1-183^E:1.7e-43;PF03998.10^Utp11^Utp11 protein^1-183^E:1.7e-43;.;PF03998.10^Utp11^Utp11 protein^1-183^E:1.7e-43;.;PF03998.10^Utp11^Utp11 protein^1-183^E:1.7e-43;PF03998.10^Utp11^Utp11 protein^19-258^E:7.6e-78;.;PF03998.10^Utp11^Utp11 protein^1-183^E:1.7e-43;PF03998.10^Utp11^Utp11 protein^19-184^E:9.8e-64	sigP:1^25^0.502^YES;.;.;sigP:1^25^0.502^YES;.;sigP:1^25^0.502^YES;.;.;sigP:1^25^0.502^YES;.;.
TRINITY_DN86346_c0_g1	TRINITY_DN86346_c0_g1_i1;TRINITY_DN86346_c0_g1_i2;TRINITY_DN86346_c0_g1_i3;TRINITY_DN86346_c0_g1_i4;TRINITY_DN86346_c0_g1_i5;TRINITY_DN86346_c0_g1_i6;TRINITY_DN86346_c0_g1_i7;TRINITY_DN86346_c0_g1_i8;TRINITY_DN86346_c0_g1_i9;TRINITY_DN86346_c0_g1_i10;TRINITY_DN86346_c0_g1_i11;TRINITY_DN86346_c0_g1_i12;TRINITY_DN86346_c0_g1_i13	13	1176067913 ; transcriptional adapter 1-like isoform X2 [Orbicella faveolata] ; 48498 ; 196	-0.128305	0.767289	-1.09301	14.0343	13.3507	10.7024	10.3248	10.5166	10.13	9.83278	13.6861	12.2228	11.6275	9.32098	8.99218	9.15921	8.82248	8.56365	11.9197	1148.2	TRINITY_DN86346_c0_g1_i8	gi|1176067913|ref|XP_020603960.1|	1176067913 ; transcriptional adapter 1-like isoform X2 [Orbicella faveolata] ; 48498 ; 196	48498	species=Montastraea faveolata;genus=Montastraea;family=Montastraeidae;suborder=Faviina;order=Scleractinia;subclass=Hexacorallia;class=Anthozoa;phylum=Cnidaria;no rank=Eumetazoa;kingdom=Metazoa;no rank=Opisthokonta;superkingdom=Eukaryota;no rank=cellular organisms;no rank=root	196	86.224	1.43e-111	196	190	196	1407	196	40.5	100	cytoplasm;intracellular part;cell part;cellular_component;cell;intracellular;focal adhesion;cell-substrate adherens junction;cell-substrate junction;cell junction;adherens junction;anchoring junction;STAGA complex;SAGA-type complex;protein complex;macromolecular complex;histone acetyltransferase complex;nucleoplasm part;nucleoplasm;nuclear lumen;intracellular organelle lumen;organelle lumen;organelle part;organelle;membrane-enclosed lumen;intracellular organelle;nuclear part;intracellular organelle part;nucleus;intracellular membrane-bounded organelle;membrane-bounded organelle;protein acetyltransferase complex;acetyltransferase complex;transferase complex;catalytic complex;histone acetyltransferase activity;peptide-lysine-N-acetyltransferase activity;peptide N-acetyltransferase activity;N-acetyltransferase activity;N-acyltransferase activity;transferase activity, transferring acyl groups other than amino-acyl groups;transferase activity, transferring acyl groups;transferase activity;catalytic activity;molecular_function;acetyltransferase activity;transcription coactivator activity;transcription cofactor activity;transcription factor activity, transcription factor binding;transcription factor activity, protein binding;histone H3 acetylation;histone acetylation;internal peptidyl-lysine acetylation;peptidyl-lysine acetylation;protein acetylation;protein acylation;cellular protein modification process;cellular protein metabolic process;protein metabolic process;macromolecule metabolic process;organic substance metabolic process;metabolic process;biological_process;primary metabolic process;cellular macromolecule metabolic process;cellular metabolic process;cellular process;protein modification process;macromolecule modification;peptidyl-lysine modification;peptidyl-amino acid modification;internal protein amino acid acetylation;histone modification;covalent chromatin modification;chromatin organization;cellular component organization;cellular component organization or biogenesis;chromosome organization;organelle organization;regulation of transcription, DNA-templated;regulation of cellular macromolecule biosynthetic process;cellular macromolecule biosynthetic process;cellular biosynthetic process;biosynthetic process;macromolecule biosynthetic process;organic substance biosynthetic process;regulation of macromolecule biosynthetic process;regulation of macromolecule metabolic process;regulation of metabolic process;regulation of biological process;biological regulation;regulation of biosynthetic process;regulation of cellular biosynthetic process;regulation of cellular metabolic process;regulation of cellular process;transcription, DNA-templated;nucleic acid-templated transcription;RNA biosynthetic process;nucleobase-containing compound biosynthetic process;heterocycle biosynthetic process;heterocycle metabolic process;cellular nitrogen compound biosynthetic process;cellular nitrogen compound metabolic process;nitrogen compound metabolic process;organic cyclic compound biosynthetic process;organic cyclic compound metabolic process;nucleobase-containing compound metabolic process;cellular aromatic compound metabolic process;aromatic compound biosynthetic process;RNA metabolic process;nucleic acid metabolic process;gene expression;regulation of gene expression;regulation of nucleic acid-templated transcription;regulation of RNA biosynthetic process;regulation of RNA metabolic process;regulation of nucleobase-containing compound metabolic process;regulation of nitrogen compound metabolic process;regulation of primary metabolic process	GO:0005737;GO:0044424;GO:0044464;GO:0005575;GO:0005623;GO:0005622;GO:0005925;GO:0005924;GO:0030055;GO:0030054;GO:0005912;GO:0070161;GO:0030914;GO:0070461;GO:0043234;GO:0032991;GO:0000123;GO:0044451;GO:0005654;GO:0031981;GO:0070013;GO:0043233;GO:0044422;GO:0043226;GO:0031974;GO:0043229;GO:0044428;GO:0044446;GO:0005634;GO:0043231;GO:0043227;GO:0031248;GO:1902493;GO:1990234;GO:1902494;GO:0004402;GO:0061733;GO:0034212;GO:0008080;GO:0016410;GO:0016747;GO:0016746;GO:0016740;GO:0003824;GO:0003674;GO:0016407;GO:0003713;GO:0003712;GO:0000989;GO:0000988;GO:0043966;GO:0016573;GO:0018393;GO:0018394;GO:0006473;GO:0043543;GO:0006464;GO:0044267;GO:0019538;GO:0043170;GO:0071704;GO:0008152;GO:0008150;GO:0044238;GO:0044260;GO:0044237;GO:0009987;GO:0036211;GO:0043412;GO:0018205;GO:0018193;GO:0006475;GO:0016570;GO:0016569;GO:0006325;GO:0016043;GO:0071840;GO:0051276;GO:0006996;GO:0006355;GO:2000112;GO:0034645;GO:0044249;GO:0009058;GO:0009059;GO:1901576;GO:0010556;GO:0060255;GO:0019222;GO:0050789;GO:0065007;GO:0009889;GO:0031326;GO:0031323;GO:0050794;GO:0006351;GO:0097659;GO:0032774;GO:0034654;GO:0018130;GO:0046483;GO:0044271;GO:0034641;GO:0006807;GO:1901362;GO:1901360;GO:0006139;GO:0006725;GO:0019438;GO:0016070;GO:0090304;GO:0010467;GO:0010468;GO:1903506;GO:2001141;GO:0051252;GO:0019219;GO:0051171;GO:0080090	1308	TRINITY_DN86346_c0_g1_i1;TRINITY_DN86346_c0_g1_i3;TRINITY_DN86346_c0_g1_i12	PF12767.4^SAGA-Tad1^Transcriptional regulator of RNA polII, SAGA, subunit^3-94^E:6.1e-16;PF12767.4^SAGA-Tad1^Transcriptional regulator of RNA polII, SAGA, subunit^3-94^E:6.1e-16;PF12767.4^SAGA-Tad1^Transcriptional regulator of RNA polII, SAGA, subunit^3-94^E:1.5e-15	.;.;.
TRINITY_DN96679_c4_g3	TRINITY_DN96679_c4_g3_i1;TRINITY_DN96679_c4_g3_i2;TRINITY_DN96679_c4_g3_i3	3	1176062289 ; uncharacterized protein LOC110068779 [Orbicella faveolata] ; 48498 ; 276	-0.128326	0.889262	-1.09302	1.78618	0.91443	2.29336	0.224453	0.93481	1.80088	1.89951	0.11501	0.79847	0.408775	1.0252	0.100336	0.417885	0.805044	0.849135	0.0514125	2237	TRINITY_DN96679_c4_g3_i3	gi|1176062289|ref|XP_020631849.1|	1176062289 ; uncharacterized protein LOC110068779 [Orbicella faveolata] ; 48498 ; 276	48498	species=Montastraea faveolata;genus=Montastraea;family=Montastraeidae;suborder=Faviina;order=Scleractinia;subclass=Hexacorallia;class=Anthozoa;phylum=Cnidaria;no rank=Eumetazoa;kingdom=Metazoa;no rank=Opisthokonta;superkingdom=Eukaryota;no rank=cellular organisms;no rank=root	276	84.783	2.04e-170	276	276	276	2237	276	37	100	enoyl-[acyl-carrier-protein] reductase (NADH) activity;oxidoreductase activity, acting on the CH-CH group of donors, NAD or NADP as acceptor;oxidoreductase activity, acting on the CH-CH group of donors;oxidoreductase activity;catalytic activity;molecular_function;fatty acid synthase activity;transferase activity, transferring acyl groups other than amino-acyl groups;transferase activity, transferring acyl groups;transferase activity;NADP binding;nucleotide binding;small molecule binding;binding;nucleoside phosphate binding;organic cyclic compound binding;heterocyclic compound binding;coenzyme binding;cofactor binding;fatty acid elongation;fatty acid biosynthetic process;monocarboxylic acid biosynthetic process;carboxylic acid biosynthetic process;organic acid biosynthetic process;organic substance biosynthetic process;biosynthetic process;metabolic process;biological_process;organic substance metabolic process;organic acid metabolic process;small molecule metabolic process;single-organism metabolic process;single-organism process;cellular metabolic process;cellular process;single-organism cellular process;cellular biosynthetic process;small molecule biosynthetic process;single-organism biosynthetic process;carboxylic acid metabolic process;oxoacid metabolic process;monocarboxylic acid metabolic process;lipid biosynthetic process;lipid metabolic process;primary metabolic process;fatty acid metabolic process;cellular lipid metabolic process;protein homotetramerization;protein homooligomerization;protein oligomerization;protein complex assembly;protein complex subunit organization;macromolecular complex subunit organization;cellular component organization;cellular component organization or biogenesis;macromolecular complex assembly;cellular component assembly;cellular component biogenesis;protein complex biogenesis;protein tetramerization	GO:0004318;GO:0016628;GO:0016627;GO:0016491;GO:0003824;GO:0003674;GO:0004312;GO:0016747;GO:0016746;GO:0016740;GO:0050661;GO:0000166;GO:0036094;GO:0005488;GO:1901265;GO:0097159;GO:1901363;GO:0050662;GO:0048037;GO:0030497;GO:0006633;GO:0072330;GO:0046394;GO:0016053;GO:1901576;GO:0009058;GO:0008152;GO:0008150;GO:0071704;GO:0006082;GO:0044281;GO:0044710;GO:0044699;GO:0044237;GO:0009987;GO:0044763;GO:0044249;GO:0044283;GO:0044711;GO:0019752;GO:0043436;GO:0032787;GO:0008610;GO:0006629;GO:0044238;GO:0006631;GO:0044255;GO:0051289;GO:0051260;GO:0051259;GO:0006461;GO:0071822;GO:0043933;GO:0016043;GO:0071840;GO:0065003;GO:0022607;GO:0044085;GO:0070271;GO:0051262	189	TRINITY_DN96679_c4_g3_i1;TRINITY_DN96679_c4_g3_i3;TRINITY_DN96679_c4_g3_i3	PF00106.22^adh_short^short chain dehydrogenase^3-217^E:9.5e-22`PF08659.7^KR^KR domain^4-92^E:3.6e-11`PF13561.3^adh_short_C2^Enoyl-(Acyl carrier protein) reductase^9-274^E:4.1e-37;PF00106.22^adh_short^short chain dehydrogenase^3-217^E:9.5e-22`PF08659.7^KR^KR domain^4-92^E:3.6e-11`PF13561.3^adh_short_C2^Enoyl-(Acyl carrier protein) reductase^9-274^E:4.1e-37;PF00106.22^adh_short^short chain dehydrogenase^3-217^E:9.5e-22`PF08659.7^KR^KR domain^4-92^E:3.6e-11`PF13561.3^adh_short_C2^Enoyl-(Acyl carrier protein) reductase^9-274^E:4.1e-37	.;.;.
TRINITY_DN24673_c0_g1	TRINITY_DN24673_c0_g1_i1	1	1176086206 ; uncharacterized protein LOC110051667 [Orbicella faveolata] ; 48498 ; 506	-0.128343	NA	-1.09304	0	0.182886	0.382227	0	0.233702	0	0	0.11501	0	0.363591	0.759895	0	0.464617	0	0	0.228647	503	TRINITY_DN24673_c0_g1_i1	gi|1176086206|ref|XP_020613379.1|	1176086206 ; uncharacterized protein LOC110051667 [Orbicella faveolata] ; 48498 ; 506	48498	species=Montastraea faveolata;genus=Montastraea;family=Montastraeidae;suborder=Faviina;order=Scleractinia;subclass=Hexacorallia;class=Anthozoa;phylum=Cnidaria;no rank=Eumetazoa;kingdom=Metazoa;no rank=Opisthokonta;superkingdom=Eukaryota;no rank=cellular organisms;no rank=root	160	35.625	2.7e-16	160	154	160	503	506	91.8	31.6	NA	NA	NA	NA	NA	NA
TRINITY_DN90581_c3_g3	TRINITY_DN90581_c3_g3_i1;TRINITY_DN90581_c3_g3_i2;TRINITY_DN90581_c3_g3_i3	3	1005475405 ; PREDICTED: piggyBac transposable element-derived protein 4-like [Acropora digitifera] ; 70779 ; 379	-0.128604	0.840733	-1.09324	5.6137	1.46309	3.24893	4.04015	5.2583	1.91344	2.23472	3.45029	3.76786	0.982011	2.18065	2.71171	3.52932	1.28428	1.49992	2.3158	1489.89	TRINITY_DN90581_c3_g3_i2	gi|1005475405|ref|XP_015774458.1|	1005475405 ; PREDICTED: piggyBac transposable element-derived protein 4-like [Acropora digitifera] ; 70779 ; 379	70779	species=Acropora digitifera;genus=Acropora;family=Acroporidae;suborder=Astrocoeniina;order=Scleractinia;subclass=Hexacorallia;class=Anthozoa;phylum=Cnidaria;no rank=Eumetazoa;kingdom=Metazoa;no rank=Opisthokonta;superkingdom=Eukaryota;no rank=cellular organisms;no rank=root	158	70.886	3.32e-75	158	158	158	1499	379	31.6	41.7	NA	NA	NA	TRINITY_DN90581_c3_g3_i1;TRINITY_DN90581_c3_g3_i1;TRINITY_DN90581_c3_g3_i2;TRINITY_DN90581_c3_g3_i2;TRINITY_DN90581_c3_g3_i3;TRINITY_DN90581_c3_g3_i3;TRINITY_DN90581_c3_g3_i3	PF13843.3^DDE_Tnp_1_7^Transposase IS4^87-164^E:2.5e-09;PF13843.3^DDE_Tnp_1_7^Transposase IS4^1-161^E:1.1e-32;PF13843.3^DDE_Tnp_1_7^Transposase IS4^1-161^E:1.1e-32;PF13843.3^DDE_Tnp_1_7^Transposase IS4^24-101^E:7e-10;PF13843.3^DDE_Tnp_1_7^Transposase IS4^1-175^E:7.5e-29;PF13843.3^DDE_Tnp_1_7^Transposase IS4^24-101^E:7e-10;PF13843.3^DDE_Tnp_1_7^Transposase IS4^18-88^E:8.5e-07	.;.;.;.;.;.;sigP:1^18^0.871^YES
TRINITY_DN93988_c2_g1	TRINITY_DN93988_c2_g1_i1;TRINITY_DN93988_c2_g1_i2;TRINITY_DN93988_c2_g1_i3;TRINITY_DN93988_c2_g1_i4;TRINITY_DN93988_c2_g1_i5;TRINITY_DN93988_c2_g1_i6;TRINITY_DN93988_c2_g1_i7;TRINITY_DN93988_c2_g1_i8	8	1005472882 ; PREDICTED: DNA repair protein RAD51 homolog 3-like isoform X1 [Acropora digitifera] ; 70779 ; 401	-0.128634	0.77483	-1.09326	15.8204	9.51008	6.68897	14.1405	10.3998	10.6928	8.26848	11.0409	14.7524	8.86803	6.23738	13.1859	9.69765	9.97086	7.71025	10.2955	1072.4	TRINITY_DN93988_c2_g1_i2	gi|1005472882|ref|XP_015773299.1|	1005472882 ; PREDICTED: DNA repair protein RAD51 homolog 3-like isoform X1 [Acropora digitifera] ; 70779 ; 401	70779	species=Acropora digitifera;genus=Acropora;family=Acroporidae;suborder=Astrocoeniina;order=Scleractinia;subclass=Hexacorallia;class=Anthozoa;phylum=Cnidaria;no rank=Eumetazoa;kingdom=Metazoa;no rank=Opisthokonta;superkingdom=Eukaryota;no rank=cellular organisms;no rank=root	407	80.098	0	400	404	400	1988	401	61	99.8	condensed nuclear chromosome;nucleus;intracellular membrane-bounded organelle;membrane-bounded organelle;organelle;cellular_component;intracellular organelle;intracellular;cell part;cell;intracellular part;nuclear chromosome;nuclear part;intracellular organelle part;organelle part;chromosome;intracellular non-membrane-bounded organelle;non-membrane-bounded organelle;nuclear lumen;intracellular organelle lumen;organelle lumen;membrane-enclosed lumen;condensed chromosome;cytoplasm;Holliday junction resolvase complex;protein complex;macromolecular complex;mitochondrion;cytoplasmic part;nucleoplasm;perinuclear region of cytoplasm;Rad51B-Rad51C-Rad51D-XRCC2 complex;DNA recombinase mediator complex;Rad51C-XRCC3 complex;replication fork;chromosomal part;ATP binding;adenyl ribonucleotide binding;adenyl nucleotide binding;purine nucleotide binding;nucleotide binding;small molecule binding;binding;molecular_function;nucleoside phosphate binding;organic cyclic compound binding;heterocyclic compound binding;purine ribonucleotide binding;ribonucleotide binding;carbohydrate derivative binding;purine ribonucleoside triphosphate binding;anion binding;ion binding;crossover junction endodeoxyribonuclease activity;endodeoxyribonuclease activity, producing 3'-phosphomonoesters;endodeoxyribonuclease activity;endonuclease activity;nuclease activity;hydrolase activity, acting on ester bonds;hydrolase activity;catalytic activity;deoxyribonuclease activity;endonuclease activity, active with either ribo- or deoxyribonucleic acids and producing 3'-phosphomonoesters;DNA-dependent ATPase activity;ATPase activity, coupled;ATPase activity;nucleoside-triphosphatase activity;pyrophosphatase activity;hydrolase activity, acting on acid anhydrides, in phosphorus-containing anhydrides;hydrolase activity, acting on acid anhydrides;double-stranded DNA binding;DNA binding;nucleic acid binding;four-way junction DNA binding;DNA secondary structure binding;recombinase activity;single-stranded DNA binding;DNA recombinase assembly;double-strand break repair via synthesis-dependent strand annealing;double-strand break repair via homologous recombination;recombinational repair;DNA recombination;DNA metabolic process;cellular macromolecule metabolic process;cellular metabolic process;metabolic process;biological_process;cellular process;macromolecule metabolic process;organic substance metabolic process;nucleic acid metabolic process;nucleobase-containing compound metabolic process;cellular aromatic compound metabolic process;cellular nitrogen compound metabolic process;nitrogen compound metabolic process;primary metabolic process;heterocycle metabolic process;organic cyclic compound metabolic process;DNA repair;cellular response to DNA damage stimulus;cellular response to stress;cellular response to stimulus;response to stimulus;response to stress;double-strand break repair;DNA repair complex assembly;macromolecular complex assembly;macromolecular complex subunit organization;cellular component organization;cellular component organization or biogenesis;cellular component assembly;cellular component biogenesis;protein-DNA complex assembly;protein-DNA complex subunit organization;cellular macromolecular complex assembly;female meiosis sister chromatid cohesion;female meiotic division;meiotic nuclear division;meiotic cell cycle;single organism reproductive process;reproductive process;reproduction;single-organism process;cell cycle;single-organism cellular process;nuclear division;organelle fission;organelle organization;meiotic cell cycle process;cell cycle process;meiotic sister chromatid cohesion;meiotic sister chromatid segregation;meiosis II;meiotic chromosome segregation;nuclear chromosome segregation;chromosome segregation;chromosome organization involved in meiotic cell cycle;chromosome organization;sister chromatid segregation;single-organism organelle organization;sister chromatid cohesion;male meiosis I;meiosis I;male meiosis;mitotic recombination;positive regulation of G2/M transition of mitotic cell cycle;G2/M transition of mitotic cell cycle;cell cycle G2/M phase transition;cell cycle phase transition;mitotic cell cycle phase transition;mitotic cell cycle process;mitotic cell cycle;regulation of G2/M transition of mitotic cell cycle;regulation of cell cycle G2/M phase transition;regulation of cell cycle phase transition;regulation of cell cycle process;regulation of cell cycle;regulation of cellular process;regulation of biological process;biological regulation;regulation of mitotic cell cycle phase transition;regulation of mitotic cell cycle;positive regulation of mitotic cell cycle phase transition;positive regulation of cell cycle phase transition;positive regulation of cell cycle process;positive regulation of cell cycle;positive regulation of cellular process;positive regulation of biological process;positive regulation of mitotic cell cycle;positive regulation of cell cycle G2/M phase transition;reciprocal meiotic recombination;reciprocal DNA recombination;response to ionizing radiation;response to radiation;response to abiotic stimulus;spermatogenesis;male gamete generation;gamete generation;sexual reproduction;multi-organism reproductive process;multi-organism process;multicellular organismal reproductive process;multicellular organism reproduction;multicellular organismal process;strand invasion;blood coagulation;wound healing;response to wounding;coagulation;single-multicellular organism process;hemostasis;regulation of body fluid levels;regulation of biological quality	GO:0000794;GO:0005634;GO:0043231;GO:0043227;GO:0043226;GO:0005575;GO:0043229;GO:0005622;GO:0044464;GO:0005623;GO:0044424;GO:0000228;GO:0044428;GO:0044446;GO:0044422;GO:0005694;GO:0043232;GO:0043228;GO:0031981;GO:0070013;GO:0043233;GO:0031974;GO:0000793;GO:0005737;GO:0048476;GO:0043234;GO:0032991;GO:0005739;GO:0044444;GO:0005654;GO:0048471;GO:0033063;GO:0033061;GO:0033065;GO:0005657;GO:0044427;GO:0005524;GO:0032559;GO:0030554;GO:0017076;GO:0000166;GO:0036094;GO:0005488;GO:0003674;GO:1901265;GO:0097159;GO:1901363;GO:0032555;GO:0032553;GO:0097367;GO:0035639;GO:0043168;GO:0043167;GO:0008821;GO:0016889;GO:0004520;GO:0004519;GO:0004518;GO:0016788;GO:0016787;GO:0003824;GO:0004536;GO:0016894;GO:0008094;GO:0042623;GO:0016887;GO:0017111;GO:0016462;GO:0016818;GO:0016817;GO:0003690;GO:0003677;GO:0003676;GO:0000400;GO:0000217;GO:0000150;GO:0003697;GO:0000730;GO:0045003;GO:0000724;GO:0000725;GO:0006310;GO:0006259;GO:0044260;GO:0044237;GO:0008152;GO:0008150;GO:0009987;GO:0043170;GO:0071704;GO:0090304;GO:0006139;GO:0006725;GO:0034641;GO:0006807;GO:0044238;GO:0046483;GO:1901360;GO:0006281;GO:0006974;GO:0033554;GO:0051716;GO:0050896;GO:0006950;GO:0006302;GO:0090735;GO:0065003;GO:0043933;GO:0016043;GO:0071840;GO:0022607;GO:0044085;GO:0065004;GO:0071824;GO:0034622;GO:0007066;GO:0007143;GO:0007126;GO:0051321;GO:0044702;GO:0022414;GO:0000003;GO:0044699;GO:0007049;GO:0044763;GO:0000280;GO:0048285;GO:0006996;GO:1903046;GO:0022402;GO:0051177;GO:0045144;GO:0007135;GO:0045132;GO:0098813;GO:0007059;GO:0070192;GO:0051276;GO:0000819;GO:1902589;GO:0007062;GO:0007141;GO:0007127;GO:0007140;GO:0006312;GO:0010971;GO:0000086;GO:0044839;GO:0044770;GO:0044772;GO:1903047;GO:0000278;GO:0010389;GO:1902749;GO:1901987;GO:0010564;GO:0051726;GO:0050794;GO:0050789;GO:0065007;GO:1901990;GO:0007346;GO:1901992;GO:1901989;GO:0090068;GO:0045787;GO:0048522;GO:0048518;GO:0045931;GO:1902751;GO:0007131;GO:0035825;GO:0010212;GO:0009314;GO:0009628;GO:0007283;GO:0048232;GO:0007276;GO:0019953;GO:0044703;GO:0051704;GO:0048609;GO:0032504;GO:0032501;GO:0042148;GO:0007596;GO:0042060;GO:0009611;GO:0050817;GO:0044707;GO:0007599;GO:0050878;GO:0065008	2182	TRINITY_DN93988_c2_g1_i1;TRINITY_DN93988_c2_g1_i2;TRINITY_DN93988_c2_g1_i3;TRINITY_DN93988_c2_g1_i5;TRINITY_DN93988_c2_g1_i7	PF08423.8^Rad51^Rad51^1-248^E:6.3e-44;PF08423.8^Rad51^Rad51^85-357^E:2e-48`PF13481.3^AAA_25^AAA domain^105-271^E:1.3e-06;PF08423.8^Rad51^Rad51^85-350^E:1.4e-45`PF13481.3^AAA_25^AAA domain^104-271^E:9.5e-07;PF08423.8^Rad51^Rad51^85-357^E:2e-48`PF13481.3^AAA_25^AAA domain^105-271^E:1.3e-06;PF08423.8^Rad51^Rad51^84-313^E:8.6e-38`PF13481.3^AAA_25^AAA domain^104-271^E:7.4e-07	.;.;.;.;.
TRINITY_DN90817_c2_g1	TRINITY_DN90817_c2_g1_i1;TRINITY_DN90817_c2_g1_i2;TRINITY_DN90817_c2_g1_i3;TRINITY_DN90817_c2_g1_i4;TRINITY_DN90817_c2_g1_i5;TRINITY_DN90817_c2_g1_i6	6	1176123431 ; lamina-associated polypeptide 2, isoforms beta/gamma-like [Orbicella faveolata] ; 48498 ; 311	-0.128682	0.666425	-1.09329	79.3573	69.1309	75.4898	90.0056	78.1735	66.0699	82.3495	60.6101	29.279	25.506	27.8521	33.2077	28.8423	24.3766	30.383	22.3622	2710.38	TRINITY_DN90817_c2_g1_i4	gi|1176123431|ref|XP_020600495.1|	1176123431 ; lamina-associated polypeptide 2, isoforms beta/gamma-like [Orbicella faveolata] ; 48498 ; 311	48498	species=Montastraea faveolata;genus=Montastraea;family=Montastraeidae;suborder=Faviina;order=Scleractinia;subclass=Hexacorallia;class=Anthozoa;phylum=Cnidaria;no rank=Eumetazoa;kingdom=Metazoa;no rank=Opisthokonta;superkingdom=Eukaryota;no rank=cellular organisms;no rank=root	250	58.4	3.76e-79	243	243	243	2978	311	24.5	78.1	chromatin;chromosomal part;intracellular organelle part;intracellular organelle;intracellular;cell part;cellular_component;cell;organelle;intracellular part;organelle part;chromosome;intracellular non-membrane-bounded organelle;non-membrane-bounded organelle;endoplasmic reticulum membrane;nuclear outer membrane-endoplasmic reticulum membrane network;endomembrane system;membrane;endoplasmic reticulum part;cytoplasmic part;cytoplasm;endoplasmic reticulum;intracellular membrane-bounded organelle;membrane-bounded organelle;membrane part;nuclear envelope;nuclear part;nucleus;organelle envelope;envelope;nuclear inner membrane;organelle inner membrane;organelle membrane;nuclear membrane;DNA binding;nucleic acid binding;heterocyclic compound binding;binding;molecular_function;organic cyclic compound binding;lamin binding;protein binding;regulation of transcription, DNA-templated;regulation of cellular macromolecule biosynthetic process;cellular macromolecule biosynthetic process;cellular biosynthetic process;biosynthetic process;metabolic process;biological_process;cellular metabolic process;cellular process;cellular macromolecule metabolic process;macromolecule metabolic process;organic substance metabolic process;macromolecule biosynthetic process;organic substance biosynthetic process;regulation of macromolecule biosynthetic process;regulation of macromolecule metabolic process;regulation of metabolic process;regulation of biological process;biological regulation;regulation of biosynthetic process;regulation of cellular biosynthetic process;regulation of cellular metabolic process;regulation of cellular process;transcription, DNA-templated;nucleic acid-templated transcription;RNA biosynthetic process;nucleobase-containing compound biosynthetic process;heterocycle biosynthetic process;heterocycle metabolic process;cellular nitrogen compound biosynthetic process;cellular nitrogen compound metabolic process;nitrogen compound metabolic process;organic cyclic compound biosynthetic process;organic cyclic compound metabolic process;nucleobase-containing compound metabolic process;cellular aromatic compound metabolic process;primary metabolic process;aromatic compound biosynthetic process;RNA metabolic process;nucleic acid metabolic process;gene expression;regulation of gene expression;regulation of nucleic acid-templated transcription;regulation of RNA biosynthetic process;regulation of RNA metabolic process;regulation of nucleobase-containing compound metabolic process;regulation of nitrogen compound metabolic process;regulation of primary metabolic process;integral component of membrane;intrinsic component of membrane;nuclear envelope reassembly;nuclear envelope organization;nucleus organization;organelle organization;cellular component organization;cellular component organization or biogenesis;endomembrane system organization;single-organism membrane organization;membrane organization;single-organism cellular process;single-organism process	GO:0000785;GO:0044427;GO:0044446;GO:0043229;GO:0005622;GO:0044464;GO:0005575;GO:0005623;GO:0043226;GO:0044424;GO:0044422;GO:0005694;GO:0043232;GO:0043228;GO:0005789;GO:0042175;GO:0012505;GO:0016020;GO:0044432;GO:0044444;GO:0005737;GO:0005783;GO:0043231;GO:0043227;GO:0044425;GO:0005635;GO:0044428;GO:0005634;GO:0031967;GO:0031975;GO:0005637;GO:0019866;GO:0031090;GO:0031965;GO:0003677;GO:0003676;GO:1901363;GO:0005488;GO:0003674;GO:0097159;GO:0005521;GO:0005515;GO:0006355;GO:2000112;GO:0034645;GO:0044249;GO:0009058;GO:0008152;GO:0008150;GO:0044237;GO:0009987;GO:0044260;GO:0043170;GO:0071704;GO:0009059;GO:1901576;GO:0010556;GO:0060255;GO:0019222;GO:0050789;GO:0065007;GO:0009889;GO:0031326;GO:0031323;GO:0050794;GO:0006351;GO:0097659;GO:0032774;GO:0034654;GO:0018130;GO:0046483;GO:0044271;GO:0034641;GO:0006807;GO:1901362;GO:1901360;GO:0006139;GO:0006725;GO:0044238;GO:0019438;GO:0016070;GO:0090304;GO:0010467;GO:0010468;GO:1903506;GO:2001141;GO:0051252;GO:0019219;GO:0051171;GO:0080090;GO:0016021;GO:0031224;GO:0031468;GO:0006998;GO:0006997;GO:0006996;GO:0016043;GO:0071840;GO:0010256;GO:0044802;GO:0061024;GO:0044763;GO:0044699	265	TRINITY_DN90817_c2_g1_i3;TRINITY_DN90817_c2_g1_i4;TRINITY_DN90817_c2_g1_i5	PF08198.8^Thymopoietin^Thymopoietin protein^3-49^E:1e-16`PF03020.12^LEM^LEM domain^93-130^E:2.1e-15;PF03020.12^LEM^LEM domain^30-69^E:1e-16;PF08198.8^Thymopoietin^Thymopoietin protein^3-49^E:3.8e-16`PF03020.12^LEM^LEM domain^93-132^E:1.4e-16	.;.;.
TRINITY_DN75741_c0_g1	TRINITY_DN75741_c0_g1_i1;TRINITY_DN75741_c0_g1_i2	2	399886888 ; vasa [Euphyllia ancora] ; 46750 ; 675	-0.12874	0.856345	-1.09334	1.78618	4.75504	2.29336	2.69343	3.03813	3.2641	2.23472	1.72514	2.1024	5.59686	2.69937	3.17027	3.576	3.84197	2.63035	2.03056	849.59	TRINITY_DN75741_c0_g1_i1	gi|399886888|gb|AFP52950.1|	399886888 ; vasa [Euphyllia ancora] ; 46750 ; 675	46750	species=Euphyllia ancora;genus=Euphyllia;family=Caryophylliidae;suborder=Caryophylliina;order=Scleractinia;subclass=Hexacorallia;class=Anthozoa;phylum=Cnidaria;no rank=Eumetazoa;kingdom=Metazoa;no rank=Opisthokonta;superkingdom=Eukaryota;no rank=cellular organisms;no rank=root	95	81.053	2.32e-09	94	93	94	819	675	34.1	13.9	NA	NA	NA	TRINITY_DN75741_c0_g1_i1;TRINITY_DN75741_c0_g1_i2	.;.	sigP:1^16^0.547^YES;sigP:1^16^0.547^YES
TRINITY_DN94628_c1_g3	TRINITY_DN94628_c1_g3_i1	1	1176091480 ; beta-1,3-galactosyltransferase 5-like [Orbicella faveolata] ; 48498 ; 343	-0.128749	0.863119	-1.09335	2.80685	2.56041	2.67559	1.79562	1.40221	2.58877	3.91077	1.38012	1.64047	1.49644	1.56376	1.04946	0.819529	1.51302	2.28566	0.806614	1711	TRINITY_DN94628_c1_g3_i1	gi|1176091480|ref|XP_020616192.1|	1176091480 ; beta-1,3-galactosyltransferase 5-like [Orbicella faveolata] ; 48498 ; 343	48498	species=Montastraea faveolata;genus=Montastraea;family=Montastraeidae;suborder=Faviina;order=Scleractinia;subclass=Hexacorallia;class=Anthozoa;phylum=Cnidaria;no rank=Eumetazoa;kingdom=Metazoa;no rank=Opisthokonta;superkingdom=Eukaryota;no rank=cellular organisms;no rank=root	340	65	7.11e-159	340	319	340	1711	343	55.9	99.1	Golgi membrane;bounding membrane of organelle;organelle membrane;organelle part;cellular_component;organelle;membrane-bounded organelle;membrane;Golgi apparatus part;intracellular organelle part;intracellular organelle;intracellular;cell part;cell;intracellular part;Golgi apparatus;cytoplasmic part;cytoplasm;intracellular membrane-bounded organelle;endomembrane system;integral component of membrane;intrinsic component of membrane;membrane part;galactosyltransferase activity;transferase activity, transferring hexosyl groups;transferase activity, transferring glycosyl groups;transferase activity;catalytic activity;molecular_function;protein glycosylation;glycoprotein biosynthetic process;carbohydrate derivative biosynthetic process;carbohydrate derivative metabolic process;organic substance metabolic process;metabolic process;biological_process;organic substance biosynthetic process;biosynthetic process;cellular macromolecule biosynthetic process;cellular biosynthetic process;cellular metabolic process;cellular process;cellular macromolecule metabolic process;macromolecule metabolic process;macromolecule biosynthetic process;glycoprotein metabolic process;protein metabolic process;primary metabolic process;macromolecule glycosylation;macromolecule modification;glycosylation;single-organism metabolic process;single-organism process;cellular protein modification process;cellular protein metabolic process;protein modification process;single-organism cellular process	GO:0000139;GO:0098588;GO:0031090;GO:0044422;GO:0005575;GO:0043226;GO:0043227;GO:0016020;GO:0044431;GO:0044446;GO:0043229;GO:0005622;GO:0044464;GO:0005623;GO:0044424;GO:0005794;GO:0044444;GO:0005737;GO:0043231;GO:0012505;GO:0016021;GO:0031224;GO:0044425;GO:0008378;GO:0016758;GO:0016757;GO:0016740;GO:0003824;GO:0003674;GO:0006486;GO:0009101;GO:1901137;GO:1901135;GO:0071704;GO:0008152;GO:0008150;GO:1901576;GO:0009058;GO:0034645;GO:0044249;GO:0044237;GO:0009987;GO:0044260;GO:0043170;GO:0009059;GO:0009100;GO:0019538;GO:0044238;GO:0043413;GO:0043412;GO:0070085;GO:0044710;GO:0044699;GO:0006464;GO:0044267;GO:0036211;GO:0044763	99	TRINITY_DN94628_c1_g3_i1	PF01762.18^Galactosyl_T^Galactosyltransferase^96-282^E:4.5e-43`PF02434.13^Fringe^Fringe-like^97-285^E:7.2e-05	.
TRINITY_DN99152_c0_g4	TRINITY_DN99152_c0_g4_i1;TRINITY_DN99152_c0_g4_i2;TRINITY_DN99152_c0_g4_i3;TRINITY_DN99152_c0_g4_i4;TRINITY_DN99152_c0_g4_i5;TRINITY_DN99152_c0_g4_i6	6	1176083750 ; 2-oxo-4-hydroxy-4-carboxy-5-ureidoimidazoline decarboxylase-like [Orbicella faveolata] ; 48498 ; 174	-0.128765	0.828853	-1.09336	5.6137	3.47484	4.2045	8.97811	4.90775	4.2771	5.58681	4.48538	11.3822	7.04549	8.52493	18.2038	9.95083	8.67214	11.3277	9.09444	493.2	TRINITY_DN99152_c0_g4_i4	gi|1176083750|ref|XP_020612079.1|	1176083750 ; 2-oxo-4-hydroxy-4-carboxy-5-ureidoimidazoline decarboxylase-like [Orbicella faveolata] ; 48498 ; 174	48498	species=Montastraea faveolata;genus=Montastraea;family=Montastraeidae;suborder=Faviina;order=Scleractinia;subclass=Hexacorallia;class=Anthozoa;phylum=Cnidaria;no rank=Eumetazoa;kingdom=Metazoa;no rank=Opisthokonta;superkingdom=Eukaryota;no rank=cellular organisms;no rank=root	174	75.862	3.04e-95	174	174	174	1014	174	51.5	100	peroxisome;microbody;intracellular membrane-bounded organelle;membrane-bounded organelle;organelle;cellular_component;intracellular organelle;intracellular;cell part;cell;intracellular part;cytoplasmic part;cytoplasm;carboxy-lyase activity;carbon-carbon lyase activity;lyase activity;catalytic activity;molecular_function;allantoin biosynthetic process;organic cyclic compound biosynthetic process;organic cyclic compound metabolic process;organic substance metabolic process;metabolic process;biological_process;organic substance biosynthetic process;biosynthetic process;heterocycle biosynthetic process;heterocycle metabolic process;cellular metabolic process;cellular process;cellular biosynthetic process;organonitrogen compound biosynthetic process;organonitrogen compound metabolic process;nitrogen compound metabolic process;amide biosynthetic process;cellular amide metabolic process;cellular nitrogen compound metabolic process;cellular nitrogen compound biosynthetic process;allantoin metabolic process;purine nucleobase metabolic process;purine-containing compound metabolic process;cellular aromatic compound metabolic process;nucleobase metabolic process;nucleobase-containing small molecule metabolic process;small molecule metabolic process;single-organism metabolic process;single-organism process;nucleobase-containing compound metabolic process;primary metabolic process;single-organism cellular process;urate catabolic process;urate metabolic process;organic acid metabolic process;small molecule catabolic process;single-organism catabolic process;catabolic process;purine-containing compound catabolic process;heterocycle catabolic process;cellular catabolic process;cellular nitrogen compound catabolic process;aromatic compound catabolic process;organonitrogen compound catabolic process;organic substance catabolic process;organic cyclic compound catabolic process	GO:0005777;GO:0042579;GO:0043231;GO:0043227;GO:0043226;GO:0005575;GO:0043229;GO:0005622;GO:0044464;GO:0005623;GO:0044424;GO:0044444;GO:0005737;GO:0016831;GO:0016830;GO:0016829;GO:0003824;GO:0003674;GO:0019428;GO:1901362;GO:1901360;GO:0071704;GO:0008152;GO:0008150;GO:1901576;GO:0009058;GO:0018130;GO:0046483;GO:0044237;GO:0009987;GO:0044249;GO:1901566;GO:1901564;GO:0006807;GO:0043604;GO:0043603;GO:0034641;GO:0044271;GO:0000255;GO:0006144;GO:0072521;GO:0006725;GO:0009112;GO:0055086;GO:0044281;GO:0044710;GO:0044699;GO:0006139;GO:0044238;GO:0044763;GO:0019628;GO:0046415;GO:0006082;GO:0044282;GO:0044712;GO:0009056;GO:0072523;GO:0046700;GO:0044248;GO:0044270;GO:0019439;GO:1901565;GO:1901575;GO:1901361	450	TRINITY_DN99152_c0_g4_i1;TRINITY_DN99152_c0_g4_i2;TRINITY_DN99152_c0_g4_i3;TRINITY_DN99152_c0_g4_i4;TRINITY_DN99152_c0_g4_i6	PF09349.7^OHCU_decarbox^OHCU decarboxylase^11-110^E:8.7e-16;PF09349.7^OHCU_decarbox^OHCU decarboxylase^11-110^E:8.7e-16;PF09349.7^OHCU_decarbox^OHCU decarboxylase^11-164^E:4e-36;PF09349.7^OHCU_decarbox^OHCU decarboxylase^11-164^E:4e-36;PF09349.7^OHCU_decarbox^OHCU decarboxylase^11-110^E:8.7e-16	.;.;.;.;.
TRINITY_DN100047_c0_g2	TRINITY_DN100047_c0_g2_i1	1	1005419365 ; PREDICTED: uncharacterized protein LOC107332033 [Acropora digitifera] ; 70779 ; 659	-0.128816	0.898299	-1.0934	0.255168	0	0	6.50913	0	0	0	7.82066	0.0654781	0	0	1.67029	0	0	0	2.00684	3897	TRINITY_DN100047_c0_g2_i1	gi|1005419365|ref|XP_015752243.1|	1005419365 ; PREDICTED: uncharacterized protein LOC107332033 [Acropora digitifera] ; 70779 ; 659	70779	species=Acropora digitifera;genus=Acropora;family=Acroporidae;suborder=Astrocoeniina;order=Scleractinia;subclass=Hexacorallia;class=Anthozoa;phylum=Cnidaria;no rank=Eumetazoa;kingdom=Metazoa;no rank=Opisthokonta;superkingdom=Eukaryota;no rank=cellular organisms;no rank=root	542	46.494	3.93e-161	522	484	522	3897	659	37.3	79.2	metal ion binding;cation binding;ion binding;binding;molecular_function	GO:0046872;GO:0043169;GO:0043167;GO:0005488;GO:0003674	5	TRINITY_DN100047_c0_g2_i1	PF13912.3^zf-C2H2_6^C2H2-type zinc finger^6-27^E:0.021`PF13894.3^zf-C2H2_4^C2H2-type zinc finger^7-29^E:0.00087	.
TRINITY_DN96895_c1_g5	TRINITY_DN96895_c1_g5_i1;TRINITY_DN96895_c1_g5_i2	2	1176112934 ; zinc finger HIT domain-containing protein 2-like [Orbicella faveolata] ; 48498 ; 418	-0.128827	0.816351	-1.0934	7.65505	7.49833	5.92452	7.63139	5.95941	5.2901	10.5032	5.17543	5.40203	5.29143	4.18082	5.38533	4.20545	3.73312	7.41191	3.65221	1417.07	TRINITY_DN96895_c1_g5_i1	gi|1176112934|ref|XP_020627512.1|	1176112934 ; zinc finger HIT domain-containing protein 2-like [Orbicella faveolata] ; 48498 ; 418	48498	species=Montastraea faveolata;genus=Montastraea;family=Montastraeidae;suborder=Faviina;order=Scleractinia;subclass=Hexacorallia;class=Anthozoa;phylum=Cnidaria;no rank=Eumetazoa;kingdom=Metazoa;no rank=Opisthokonta;superkingdom=Eukaryota;no rank=cellular organisms;no rank=root	414	68.116	0	412	410	412	1554	418	79.2	98.6	metal ion binding;cation binding;ion binding;binding;molecular_function	GO:0046872;GO:0043169;GO:0043167;GO:0005488;GO:0003674	10	TRINITY_DN96895_c1_g5_i1	PF04438.13^zf-HIT^HIT zinc finger^27-54^E:2.6e-09	.
TRINITY_DN98760_c1_g1	TRINITY_DN98760_c1_g1_i1;TRINITY_DN98760_c1_g1_i2;TRINITY_DN98760_c1_g1_i3;TRINITY_DN98760_c1_g1_i4;TRINITY_DN98760_c1_g1_i5;TRINITY_DN98760_c1_g1_i6;TRINITY_DN98760_c1_g1_i7;TRINITY_DN98760_c1_g1_i8;TRINITY_DN98760_c1_g1_i9;TRINITY_DN98760_c1_g1_i10;TRINITY_DN98760_c1_g1_i11;TRINITY_DN98760_c1_g1_i12;TRINITY_DN98760_c1_g1_i13;TRINITY_DN98760_c1_g1_i14;TRINITY_DN98760_c1_g1_i15;TRINITY_DN98760_c1_g1_i16;TRINITY_DN98760_c1_g1_i17	17	1176115808 ; P2X purinoceptor 4-like [Orbicella faveolata] ; 48498 ; 405	-0.128924	0.729741	-1.09348	20.9238	12.4363	15.098	16.834	17.6445	14.0694	14.0788	13.1111	14.2959	8.49691	10.3155	11.5016	12.0554	9.61275	9.61913	8.95799	1463.62	TRINITY_DN98760_c1_g1_i5	gi|1176115808|ref|XP_020629038.1|	1176115808 ; P2X purinoceptor 4-like [Orbicella faveolata] ; 48498 ; 405	48498	species=Montastraea faveolata;genus=Montastraea;family=Montastraeidae;suborder=Faviina;order=Scleractinia;subclass=Hexacorallia;class=Anthozoa;phylum=Cnidaria;no rank=Eumetazoa;kingdom=Metazoa;no rank=Opisthokonta;superkingdom=Eukaryota;no rank=cellular organisms;no rank=root	100	87	4.4e-63	100	100	100	2638	405	11.4	24.7	apical part of cell;cell part;cellular_component;cell;cell junction;extracellular exosome;extracellular vesicle;vesicle;membrane-bounded organelle;organelle;extracellular region;extracellular organelle;extracellular region part;integral component of nuclear inner membrane;integral component of organelle membrane;intrinsic component of organelle membrane;organelle part;organelle membrane;membrane;intrinsic component of membrane;membrane part;integral component of membrane;intrinsic component of nuclear inner membrane;nuclear inner membrane;organelle inner membrane;intracellular part;intracellular;organelle envelope;envelope;intracellular organelle part;intracellular organelle;nuclear membrane;nuclear envelope;endomembrane system;nuclear part;nucleus;intracellular membrane-bounded organelle;nuclear membrane part;integral component of plasma membrane;intrinsic component of plasma membrane;plasma membrane;cell periphery;plasma membrane part;lysosomal membrane;lysosome;lytic vacuole;vacuole;cytoplasmic part;cytoplasm;lytic vacuole membrane;vacuolar membrane;vacuolar part;whole membrane;bounding membrane of organelle;perinuclear region of cytoplasm;ATP binding;adenyl ribonucleotide binding;adenyl nucleotide binding;purine nucleotide binding;nucleotide binding;small molecule binding;binding;molecular_function;nucleoside phosphate binding;organic cyclic compound binding;heterocyclic compound binding;purine ribonucleotide binding;ribonucleotide binding;carbohydrate derivative binding;purine ribonucleoside triphosphate binding;anion binding;ion binding;extracellular ATP-gated cation channel activity;excitatory extracellular ligand-gated ion channel activity;transmembrane signaling receptor activity;signaling receptor activity;receptor activity;molecular transducer activity;signal transducer activity;transmembrane receptor activity;extracellular ligand-gated ion channel activity;ligand-gated ion channel activity;ion channel activity;ion transmembrane transporter activity;substrate-specific transmembrane transporter activity;transmembrane transporter activity;transporter activity;substrate-specific transporter activity;substrate-specific channel activity;channel activity;passive transmembrane transporter activity;ligand-gated channel activity;gated channel activity;ATP-gated ion channel activity;cation channel activity;cation transmembrane transporter activity;purinergic nucleotide receptor activity;nucleotide receptor activity;purinergic receptor activity;apoptotic signaling pathway;apoptotic process;programmed cell death;cell death;single-organism cellular process;cellular process;biological_process;single-organism process;signal transduction;cellular response to stimulus;response to stimulus;single organism signaling;signaling;cell communication;regulation of cellular process;regulation of biological process;biological regulation;calcium ion transport;divalent metal ion transport;divalent inorganic cation transport;cation transport;ion transport;transport;establishment of localization;localization;metal ion transport;cellular response to ATP;cellular response to organonitrogen compound;cellular response to endogenous stimulus;response to endogenous stimulus;cellular response to nitrogen compound;response to nitrogen compound;response to chemical;cellular response to chemical stimulus;cellular response to organic substance;response to organic substance;response to organonitrogen compound;cellular response to organic cyclic compound;response to organic cyclic compound;cellular response to oxygen-containing compound;response to oxygen-containing compound;response to ATP;response to purine-containing compound;response to organophosphorus;excitatory postsynaptic potential;chemical synaptic transmission, postsynaptic;cell surface receptor signaling pathway involved in cell-cell signaling;cell surface receptor signaling pathway;cell-cell signaling;chemical synaptic transmission;anterograde trans-synaptic signaling;trans-synaptic signaling;synaptic signaling;regulation of postsynaptic membrane potential;regulation of membrane potential;regulation of biological quality;ion transmembrane transport;transmembrane transport;membrane depolarization;negative regulation of cardiac muscle hypertrophy;cardiac muscle hypertrophy;striated muscle hypertrophy;muscle hypertrophy;muscle system process;system process;multicellular organismal process;regulation of cardiac muscle hypertrophy;regulation of muscle hypertrophy;regulation of muscle system process;regulation of system process;regulation of multicellular organismal process;regulation of muscle adaptation;regulation of response to stimulus;muscle adaptation;negative regulation of muscle hypertrophy;negative regulation of multicellular organismal process;negative regulation of biological process;single-multicellular organism process;nitric oxide biosynthetic process;reactive oxygen species biosynthetic process;biosynthetic process;metabolic process;reactive oxygen species metabolic process;cellular metabolic process;cellular nitrogen compound biosynthetic process;cellular biosynthetic process;cellular nitrogen compound metabolic process;nitrogen compound metabolic process;nitric oxide metabolic process;reactive nitrogen species metabolic process;positive regulation of calcium ion transport into cytosol;regulation of calcium ion transport into cytosol;regulation of calcium ion transport;regulation of metal ion transport;regulation of ion transport;regulation of transport;regulation of localization;calcium ion transport into cytosol;positive regulation of cytosolic calcium ion concentration;regulation of cytosolic calcium ion concentration;cellular calcium ion homeostasis;cellular divalent inorganic cation homeostasis;cellular cation homeostasis;cation homeostasis;ion homeostasis;chemical homeostasis;homeostatic process;cellular ion homeostasis;cellular chemical homeostasis;cellular homeostasis;divalent inorganic cation homeostasis;inorganic ion homeostasis;cellular metal ion homeostasis;metal ion homeostasis;calcium ion homeostasis;establishment of localization in cell;cellular localization;single-organism transport;single-organism localization;cytosolic calcium ion transport;regulation of ion homeostasis;regulation of homeostatic process;regulation of cellular localization;positive regulation of calcium ion transport;positive regulation of ion transport;positive regulation of transport;positive regulation of biological process;positive regulation of homeostatic process;positive regulation of cellular process;positive regulation of calcium-mediated signaling;positive regulation of intracellular signal transduction;intracellular signal transduction;positive regulation of signal transduction;positive regulation of cell communication;regulation of cell communication;regulation of signal transduction;regulation of signaling;positive regulation of signaling;positive regulation of response to stimulus;regulation of intracellular signal transduction;regulation of calcium-mediated signaling;calcium-mediated signaling;second-messenger-mediated signaling;regulation of blood pressure;blood circulation;circulatory system process;regulation of cardiac muscle contraction;regulation of striated muscle contraction;regulation of muscle contraction;muscle contraction;striated muscle contraction;regulation of heart contraction;heart contraction;heart process;regulation of blood circulation;cardiac muscle contraction;relaxation of cardiac muscle;relaxation of muscle;response to fluid shear stress;response to stress;vasodilation;positive regulation of blood vessel diameter;regulation of blood vessel diameter;regulation of blood vessel size;vascular process in circulatory system;regulation of tube size;regulation of anatomical structure size;regulation of tube diameter;apical plasma membrane;plasma membrane region;receptor complex;macromolecular complex;identical protein binding;protein binding;behavioral response to pain;single-organism behavior;behavior;response to pain;multicellular organismal response to stress;detection of hypoxic conditions in blood by carotid body chemoreceptor signaling;detection of hypoxic conditions in blood by chemoreceptor signaling;detection of chemical stimulus;detection of stimulus;regulation of systemic arterial blood pressure by chemoreceptor signaling;neurological system process involved in regulation of systemic arterial blood pressure;neurological system process;regulation of systemic arterial blood pressure;regulation of systemic arterial blood pressure by carotid body chemoreceptor signaling;neuromuscular junction development;synapse organization;cellular component organization;cellular component organization or biogenesis;neuromuscular synaptic transmission;peristalsis;phasic smooth muscle contraction;smooth muscle contraction;protein homooligomerization;protein oligomerization;protein complex assembly;protein complex subunit organization;macromolecular complex subunit organization;macromolecular complex assembly;cellular component assembly;cellular component biogenesis;protein complex biogenesis;purinergic nucleotide receptor signaling pathway;purinergic receptor signaling pathway;response to carbohydrate;response to hypoxia;response to decreased oxygen levels;response to oxygen levels;response to abiotic stimulus;sensory perception of sound;sensory perception of mechanical stimulus;sensory perception;sensory perception of taste;sensory perception of chemical stimulus;skeletal muscle fiber development;muscle fiber development;striated muscle cell development;striated muscle cell differentiation;muscle cell differentiation;muscle structure development;anatomical structure development;developmental process;single-organism developmental process;cell differentiation;cellular developmental process;muscle cell development;cell development;skeletal muscle tissue development;striated muscle tissue development;muscle tissue development;tissue development;skeletal muscle organ development;muscle organ development;animal organ development;system development;multicellular organism development;myotube cell development;myotube differentiation;urinary bladder smooth muscle contraction;urinary tract smooth muscle contraction;cation transmembrane transport;axon;neuron projection;cell projection;neuron part;dendrite;somatodendritic compartment;dendritic spine;cell projection part;neuron spine;postsynapse;synapse;synapse part;neuronal cell body;cell body;postsynaptic density;asymmetric synapse;neuron to neuron synapse;postsynaptic specialization;terminal bouton;presynapse;axon part;axon terminus;neuron projection terminus;copper ion binding;transition metal ion binding;metal ion binding;cation binding;drug binding;receptor binding;zinc ion binding;neuronal action potential;transmission of nerve impulse;multicellular organismal signaling;action potential;regulation of sodium ion transport;sodium ion transport;monovalent inorganic cation transport;sensory perception of pain;external side of cell outer membrane;external encapsulating structure part;external encapsulating structure;side of membrane;cell outer membrane;outer membrane;cell envelope;membrane raft;membrane microdomain;membrane region;postsynaptic membrane;synaptic membrane;protein complex;activation of cysteine-type endopeptidase activity involved in apoptotic process;positive regulation of cysteine-type endopeptidase activity involved in apoptotic process;positive regulation of cysteine-type endopeptidase activity;regulation of cysteine-type endopeptidase activity;regulation of endopeptidase activity;regulation of peptidase activity;regulation of proteolysis;regulation of protein metabolic process;regulation of primary metabolic process;primary metabolic process;regulation of metabolic process;regulation of macromolecule metabolic process;macromolecule metabolic process;organic substance metabolic process;protein metabolic process;proteolysis;regulation of hydrolase activity;regulation of catalytic activity;regulation of molecular function;positive regulation of endopeptidase activity;positive regulation of peptidase activity;positive regulation of proteolysis;positive regulation of cellular protein metabolic process;regulation of cellular protein metabolic process;cellular protein metabolic process;cellular macromolecule metabolic process;regulation of cellular metabolic process;positive regulation of protein metabolic process;positive regulation of macromolecule metabolic process;positive regulation of metabolic process;positive regulation of cellular metabolic process;positive regulation of hydrolase activity;positive regulation of catalytic activity;positive regulation of molecular function;positive regulation of apoptotic process;regulation of apoptotic process;regulation of programmed cell death;regulation of cell death;positive regulation of programmed cell death;positive regulation of cell death;regulation of cysteine-type endopeptidase activity involved in apoptotic process;ceramide biosynthetic process;ceramide metabolic process;sphingolipid metabolic process;membrane lipid metabolic process;cellular lipid metabolic process;lipid metabolic process;single-organism metabolic process;organonitrogen compound metabolic process;cellular amide metabolic process;sphingolipid biosynthetic process;organonitrogen compound biosynthetic process;organic substance biosynthetic process;membrane lipid biosynthetic process;lipid biosynthetic process;single-organism biosynthetic process;amide biosynthetic process;insemination;copulation;mating;multi-organism reproductive process;multi-organism process;reproductive process;reproduction;sexual reproduction;multicellular organismal reproductive process;multicellular organism reproduction;multi-multicellular organism process;platelet activation;cell activation;blood coagulation;wound healing;response to wounding;coagulation;hemostasis;regulation of body fluid levels;protein heterooligomerization;regulation of smooth muscle contraction;regulation of vascular smooth muscle contraction;vascular smooth muscle contraction;vasoconstriction;negative regulation of blood vessel diameter;regulation of vasoconstriction;serotonin secretion by platelet;serotonin secretion involved in inflammatory response;inflammatory response;defense response;serotonin secretion;secretion by cell;secretion;serotonin transport;organic hydroxy compound transport;organic substance transport;monoamine transport;nitrogen compound transport;ammonium transport;serotonin production involved in inflammatory response;production of molecular mediator involved in inflammatory response;platelet degranulation;regulated exocytosis;exocytosis;vesicle-mediated transport;synaptic transmission, glutamatergic;neuron-neuron synaptic transmission	GO:0045177;GO:0044464;GO:0005575;GO:0005623;GO:0030054;GO:0070062;GO:1903561;GO:0031982;GO:0043227;GO:0043226;GO:0005576;GO:0043230;GO:0044421;GO:0005639;GO:0031301;GO:0031300;GO:0044422;GO:0031090;GO:0016020;GO:0031224;GO:0044425;GO:0016021;GO:0031229;GO:0005637;GO:0019866;GO:0044424;GO:0005622;GO:0031967;GO:0031975;GO:0044446;GO:0043229;GO:0031965;GO:0005635;GO:0012505;GO:0044428;GO:0005634;GO:0043231;GO:0044453;GO:0005887;GO:0031226;GO:0005886;GO:0071944;GO:0044459;GO:0005765;GO:0005764;GO:0000323;GO:0005773;GO:0044444;GO:0005737;GO:0098852;GO:0005774;GO:0044437;GO:0098805;GO:0098588;GO:0048471;GO:0005524;GO:0032559;GO:0030554;GO:0017076;GO:0000166;GO:0036094;GO:0005488;GO:0003674;GO:1901265;GO:0097159;GO:1901363;GO:0032555;GO:0032553;GO:0097367;GO:0035639;GO:0043168;GO:0043167;GO:0004931;GO:0005231;GO:0004888;GO:0038023;GO:0004872;GO:0060089;GO:0004871;GO:0099600;GO:0005230;GO:0015276;GO:0005216;GO:0015075;GO:0022891;GO:0022857;GO:0005215;GO:0022892;GO:0022838;GO:0015267;GO:0022803;GO:0022834;GO:0022836;GO:0035381;GO:0005261;GO:0008324;GO:0001614;GO:0016502;GO:0035586;GO:0097190;GO:0006915;GO:0012501;GO:0008219;GO:0044763;GO:0009987;GO:0008150;GO:0044699;GO:0007165;GO:0051716;GO:0050896;GO:0044700;GO:0023052;GO:0007154;GO:0050794;GO:0050789;GO:0065007;GO:0006816;GO:0070838;GO:0072511;GO:0006812;GO:0006811;GO:0006810;GO:0051234;GO:0051179;GO:0030001;GO:0071318;GO:0071417;GO:0071495;GO:0009719;GO:1901699;GO:1901698;GO:0042221;GO:0070887;GO:0071310;GO:0010033;GO:0010243;GO:0071407;GO:0014070;GO:1901701;GO:1901700;GO:0033198;GO:0014074;GO:0046683;GO:0060079;GO:0099565;GO:1905114;GO:0007166;GO:0007267;GO:0007268;GO:0098916;GO:0099537;GO:0099536;GO:0060078;GO:0042391;GO:0065008;GO:0034220;GO:0055085;GO:0051899;GO:0010614;GO:0003300;GO:0014897;GO:0014896;GO:0003012;GO:0003008;GO:0032501;GO:0010611;GO:0014743;GO:0090257;GO:0044057;GO:0051239;GO:0043502;GO:0048583;GO:0043500;GO:0014741;GO:0051241;GO:0048519;GO:0044707;GO:0006809;GO:1903409;GO:0009058;GO:0008152;GO:0072593;GO:0044237;GO:0044271;GO:0044249;GO:0034641;GO:0006807;GO:0046209;GO:2001057;GO:0010524;GO:0010522;GO:0051924;GO:0010959;GO:0043269;GO:0051049;GO:0032879;GO:0060402;GO:0007204;GO:0051480;GO:0006874;GO:0072503;GO:0030003;GO:0055080;GO:0050801;GO:0048878;GO:0042592;GO:0006873;GO:0055082;GO:0019725;GO:0072507;GO:0098771;GO:0006875;GO:0055065;GO:0055074;GO:0051649;GO:0051641;GO:0044765;GO:1902578;GO:0060401;GO:2000021;GO:0032844;GO:0060341;GO:0051928;GO:0043270;GO:0051050;GO:0048518;GO:0032846;GO:0048522;GO:0050850;GO:1902533;GO:0035556;GO:0009967;GO:0010647;GO:0010646;GO:0009966;GO:0023051;GO:0023056;GO:0048584;GO:1902531;GO:0050848;GO:0019722;GO:0019932;GO:0008217;GO:0008015;GO:0003013;GO:0055117;GO:0006942;GO:0006937;GO:0006936;GO:0006941;GO:0008016;GO:0060047;GO:0003015;GO:1903522;GO:0060048;GO:0055119;GO:0090075;GO:0034405;GO:0006950;GO:0042311;GO:0097755;GO:0097746;GO:0050880;GO:0003018;GO:0035150;GO:0090066;GO:0035296;GO:0016324;GO:0098590;GO:0043235;GO:0032991;GO:0042802;GO:0005515;GO:0048266;GO:0044708;GO:0007610;GO:0048265;GO:0033555;GO:0003029;GO:0002007;GO:0009593;GO:0051606;GO:0001979;GO:0001976;GO:0050877;GO:0003073;GO:0003027;GO:0007528;GO:0050808;GO:0016043;GO:0071840;GO:0007274;GO:0030432;GO:0014821;GO:0006939;GO:0051260;GO:0051259;GO:0006461;GO:0071822;GO:0043933;GO:0065003;GO:0022607;GO:0044085;GO:0070271;GO:0035590;GO:0035587;GO:0009743;GO:0001666;GO:0036293;GO:0070482;GO:0009628;GO:0007605;GO:0050954;GO:0007600;GO:0050909;GO:0007606;GO:0048741;GO:0048747;GO:0055002;GO:0051146;GO:0042692;GO:0061061;GO:0048856;GO:0032502;GO:0044767;GO:0030154;GO:0048869;GO:0055001;GO:0048468;GO:0007519;GO:0014706;GO:0060537;GO:0009888;GO:0060538;GO:0007517;GO:0048513;GO:0048731;GO:0007275;GO:0014904;GO:0014902;GO:0014832;GO:0014848;GO:0098655;GO:0030424;GO:0043005;GO:0042995;GO:0097458;GO:0030425;GO:0036477;GO:0043197;GO:0044463;GO:0044309;GO:0098794;GO:0045202;GO:0044456;GO:0043025;GO:0044297;GO:0014069;GO:0032279;GO:0098984;GO:0099572;GO:0043195;GO:0098793;GO:0033267;GO:0043679;GO:0044306;GO:0005507;GO:0046914;GO:0046872;GO:0043169;GO:0008144;GO:0005102;GO:0008270;GO:0019228;GO:0019226;GO:0035637;GO:0001508;GO:0002028;GO:0006814;GO:0015672;GO:0019233;GO:0031240;GO:0044462;GO:0030312;GO:0098552;GO:0009279;GO:0019867;GO:0030313;GO:0045121;GO:0098857;GO:0098589;GO:0045211;GO:0097060;GO:0043234;GO:0006919;GO:0043280;GO:2001056;GO:2000116;GO:0052548;GO:0052547;GO:0030162;GO:0051246;GO:0080090;GO:0044238;GO:0019222;GO:0060255;GO:0043170;GO:0071704;GO:0019538;GO:0006508;GO:0051336;GO:0050790;GO:0065009;GO:0010950;GO:0010952;GO:0045862;GO:0032270;GO:0032268;GO:0044267;GO:0044260;GO:0031323;GO:0051247;GO:0010604;GO:0009893;GO:0031325;GO:0051345;GO:0043085;GO:0044093;GO:0043065;GO:0042981;GO:0043067;GO:0010941;GO:0043068;GO:0010942;GO:0043281;GO:0046513;GO:0006672;GO:0006665;GO:0006643;GO:0044255;GO:0006629;GO:0044710;GO:1901564;GO:0043603;GO:0030148;GO:1901566;GO:1901576;GO:0046467;GO:0008610;GO:0044711;GO:0043604;GO:0007320;GO:0007620;GO:0007618;GO:0044703;GO:0051704;GO:0022414;GO:0000003;GO:0019953;GO:0048609;GO:0032504;GO:0044706;GO:0030168;GO:0001775;GO:0007596;GO:0042060;GO:0009611;GO:0050817;GO:0007599;GO:0050878;GO:0051291;GO:0006940;GO:0003056;GO:0014829;GO:0042310;GO:0097756;GO:0019229;GO:0002554;GO:0002442;GO:0006954;GO:0006952;GO:0001820;GO:0032940;GO:0046903;GO:0006837;GO:0015850;GO:0071702;GO:0015844;GO:0071705;GO:0015696;GO:0002351;GO:0002532;GO:0002576;GO:0045055;GO:0006887;GO:0016192;GO:0035249;GO:0007270	2380	TRINITY_DN98760_c1_g1_i5;TRINITY_DN98760_c1_g1_i9	PF00864.16^P2X_receptor^ATP P2X receptor^1-105^E:1.9e-42;PF00864.16^P2X_receptor^ATP P2X receptor^26-383^E:1.6e-133	.;.
TRINITY_DN99689_c0_g6	TRINITY_DN99689_c0_g6_i1;TRINITY_DN99689_c0_g6_i2	2	999974491 ; hypothetical protein AC249_AIPGENE14292 [Exaiptasia pallida] ; 1720309 ; 431	-0.128981	0.89692	-1.09352	0.510337	0.91443	0.191113	1.79562	0.233702	0.450221	0.558681	1.84015	0.55351	0.99179	0.207281	1.94753	0.253473	0.488309	0.605944	1.99583	922	TRINITY_DN99689_c0_g6_i2	gi|999974491|gb|KXJ13665.1|	999974491 ; hypothetical protein AC249_AIPGENE14292 [Exaiptasia pallida] ; 1720309 ; 431	1720309	species=Exaiptasia pallida;genus=Exaiptasia;family=Aiptasiidae;order=Actiniaria;subclass=Hexacorallia;class=Anthozoa;phylum=Cnidaria;no rank=Eumetazoa;kingdom=Metazoa;no rank=Opisthokonta;superkingdom=Eukaryota;no rank=cellular organisms;no rank=root	202	39.109	4.72e-42	200	201	200	922	431	65.4	46.4	NA	NA	NA	NA	NA	NA
TRINITY_DN97535_c0_g3	TRINITY_DN97535_c0_g3_i1	1	1005470247 ; PREDICTED: NFX1-type zinc finger-containing protein 1-like isoform X1 [Acropora digitifera] ; 70779 ; 2447	-0.129169	NA	-1.09366	0	0	0.764454	0	0	0	0.558681	0	0	0	1.5633	0	0	0	1.1425	0	489	TRINITY_DN97535_c0_g3_i1	gi|1005470247|ref|XP_015772009.1|	1005470247 ; PREDICTED: NFX1-type zinc finger-containing protein 1-like isoform X1 [Acropora digitifera] ; 70779 ; 2447	70779	species=Acropora digitifera;genus=Acropora;family=Acroporidae;suborder=Astrocoeniina;order=Scleractinia;subclass=Hexacorallia;class=Anthozoa;phylum=Cnidaria;no rank=Eumetazoa;kingdom=Metazoa;no rank=Opisthokonta;superkingdom=Eukaryota;no rank=cellular organisms;no rank=root	93	44.086	1.17e-09	92	90	92	489	2447	55.2	3.8	NA	NA	NA	NA	NA	NA
TRINITY_DN101574_c2_g1	TRINITY_DN101574_c2_g1_i1;TRINITY_DN101574_c2_g1_i2;TRINITY_DN101574_c2_g1_i3;TRINITY_DN101574_c2_g1_i4;TRINITY_DN101574_c2_g1_i5;TRINITY_DN101574_c2_g1_i6;TRINITY_DN101574_c2_g1_i7;TRINITY_DN101574_c2_g1_i8;TRINITY_DN101574_c2_g1_i9;TRINITY_DN101574_c2_g1_i10;TRINITY_DN101574_c2_g1_i11;TRINITY_DN101574_c2_g1_i12;TRINITY_DN101574_c2_g1_i13;TRINITY_DN101574_c2_g1_i14;TRINITY_DN101574_c2_g1_i15;TRINITY_DN101574_c2_g1_i16;TRINITY_DN101574_c2_g1_i17;TRINITY_DN101574_c2_g1_i18;TRINITY_DN101574_c2_g1_i19;TRINITY_DN101574_c2_g1_i20;TRINITY_DN101574_c2_g1_i21;TRINITY_DN101574_c2_g1_i22;TRINITY_DN101574_c2_g1_i23;TRINITY_DN101574_c2_g1_i24;TRINITY_DN101574_c2_g1_i25;TRINITY_DN101574_c2_g1_i26;TRINITY_DN101574_c2_g1_i27;TRINITY_DN101574_c2_g1_i28	28	1191036567 ; mitochondrial folate transporter/carrier-like [Exaiptasia pallida] ; 1720309 ; 319	-0.129174	0.659758	-1.09367	35.7236	37.1259	34.7827	36.8103	33.3026	32.8661	35.7556	30.0175	30.1727	31.3571	29.378	31.0905	28.1279	27.7593	30.1997	25.3533	1183.97	TRINITY_DN101574_c2_g1_i23	gi|1191036567|ref|XP_020895496.1|	1191036567 ; mitochondrial folate transporter/carrier-like [Exaiptasia pallida] ; 1720309 ; 319	1720309	species=Exaiptasia pallida;genus=Exaiptasia;family=Aiptasiidae;order=Actiniaria;subclass=Hexacorallia;class=Anthozoa;phylum=Cnidaria;no rank=Eumetazoa;kingdom=Metazoa;no rank=Opisthokonta;superkingdom=Eukaryota;no rank=cellular organisms;no rank=root	317	69.085	8.32e-169	316	317	316	2078	319	45.8	99.1	integral component of membrane;intrinsic component of membrane;membrane part;cellular_component;membrane;mitochondrial inner membrane;organelle inner membrane;organelle membrane;organelle part;organelle;membrane-bounded organelle;intracellular part;cell part;cell;intracellular;organelle envelope;envelope;intracellular organelle part;intracellular organelle;mitochondrial membrane;mitochondrial envelope;mitochondrial part;cytoplasmic part;cytoplasm;mitochondrion;intracellular membrane-bounded organelle;structural constituent of ribosome;structural molecule activity;molecular_function;glycine metabolic process;serine family amino acid metabolic process;alpha-amino acid metabolic process;cellular amino acid metabolic process;carboxylic acid metabolic process;oxoacid metabolic process;organic acid metabolic process;small molecule metabolic process;single-organism metabolic process;metabolic process;biological_process;single-organism process;organic substance metabolic process;cellular metabolic process;cellular process;single-organism cellular process;primary metabolic process;organonitrogen compound metabolic process;nitrogen compound metabolic process;translation;gene expression;macromolecule metabolic process;cellular macromolecule biosynthetic process;cellular biosynthetic process;biosynthetic process;cellular macromolecule metabolic process;macromolecule biosynthetic process;organic substance biosynthetic process;peptide biosynthetic process;organonitrogen compound biosynthetic process;peptide metabolic process;cellular amide metabolic process;cellular nitrogen compound metabolic process;amide biosynthetic process;cellular nitrogen compound biosynthetic process;cellular protein metabolic process;protein metabolic process;transport;establishment of localization;localization;mitochondrial transport;folic acid transporter activity;vitamin transporter activity;transporter activity;cofactor transporter activity;folic acid metabolic process;water-soluble vitamin metabolic process;vitamin metabolic process;dicarboxylic acid metabolic process;folic acid-containing compound metabolic process;pteridine-containing compound metabolic process;cellular aromatic compound metabolic process;organic cyclic compound metabolic process;heterocycle metabolic process;cellular modified amino acid metabolic process;coenzyme metabolic process;cofactor metabolic process;folic acid transport;amide transport;nitrogen compound transport;modified amino acid transport;organic substance transport;cofactor transport;single-organism transport;single-organism localization;vitamin transport;dicarboxylic acid transport;carboxylic acid transport;organic anion transport;anion transport;ion transport;organic acid transport	GO:0016021;GO:0031224;GO:0044425;GO:0005575;GO:0016020;GO:0005743;GO:0019866;GO:0031090;GO:0044422;GO:0043226;GO:0043227;GO:0044424;GO:0044464;GO:0005623;GO:0005622;GO:0031967;GO:0031975;GO:0044446;GO:0043229;GO:0031966;GO:0005740;GO:0044429;GO:0044444;GO:0005737;GO:0005739;GO:0043231;GO:0003735;GO:0005198;GO:0003674;GO:0006544;GO:0009069;GO:1901605;GO:0006520;GO:0019752;GO:0043436;GO:0006082;GO:0044281;GO:0044710;GO:0008152;GO:0008150;GO:0044699;GO:0071704;GO:0044237;GO:0009987;GO:0044763;GO:0044238;GO:1901564;GO:0006807;GO:0006412;GO:0010467;GO:0043170;GO:0034645;GO:0044249;GO:0009058;GO:0044260;GO:0009059;GO:1901576;GO:0043043;GO:1901566;GO:0006518;GO:0043603;GO:0034641;GO:0043604;GO:0044271;GO:0044267;GO:0019538;GO:0006810;GO:0051234;GO:0051179;GO:0006839;GO:0008517;GO:0051183;GO:0005215;GO:0051184;GO:0046655;GO:0006767;GO:0006766;GO:0043648;GO:0006760;GO:0042558;GO:0006725;GO:1901360;GO:0046483;GO:0006575;GO:0006732;GO:0051186;GO:0015884;GO:0042886;GO:0071705;GO:0072337;GO:0071702;GO:0051181;GO:0044765;GO:1902578;GO:0051180;GO:0006835;GO:0046942;GO:0015711;GO:0006820;GO:0006811;GO:0015849	1120	TRINITY_DN101574_c2_g1_i2;TRINITY_DN101574_c2_g1_i12;TRINITY_DN101574_c2_g1_i14;TRINITY_DN101574_c2_g1_i15;TRINITY_DN101574_c2_g1_i16;TRINITY_DN101574_c2_g1_i17;TRINITY_DN101574_c2_g1_i19;TRINITY_DN101574_c2_g1_i22;TRINITY_DN101574_c2_g1_i23;TRINITY_DN101574_c2_g1_i24	PF00153.24^Mito_carr^Mitochondrial carrier protein^26-115^E:1.9e-23`PF00153.24^Mito_carr^Mitochondrial carrier protein^121-216^E:5.4e-23`PF00153.24^Mito_carr^Mitochondrial carrier protein^225-315^E:4.2e-24;PF00153.24^Mito_carr^Mitochondrial carrier protein^3-41^E:1.7e-05`PF00153.24^Mito_carr^Mitochondrial carrier protein^47-142^E:3.1e-23`PF00153.24^Mito_carr^Mitochondrial carrier protein^151-241^E:2.4e-24;PF00153.24^Mito_carr^Mitochondrial carrier protein^52-141^E:2.2e-23`PF00153.24^Mito_carr^Mitochondrial carrier protein^147-242^E:6.3e-23`PF00153.24^Mito_carr^Mitochondrial carrier protein^251-341^E:4.8e-24;PF00153.24^Mito_carr^Mitochondrial carrier protein^26-115^E:1.4e-23`PF00153.24^Mito_carr^Mitochondrial carrier protein^121-216^E:4.1e-23`PF00153.24^Mito_carr^Mitochondrial carrier protein^225-276^E:1.7e-07;PF00153.24^Mito_carr^Mitochondrial carrier protein^3-41^E:1.3e-05`PF00153.24^Mito_carr^Mitochondrial carrier protein^47-142^E:2e-23`PF00153.24^Mito_carr^Mitochondrial carrier protein^151-202^E:1e-07;PF00153.24^Mito_carr^Mitochondrial carrier protein^3-41^E:9.4e-06`PF00153.24^Mito_carr^Mitochondrial carrier protein^47-142^E:1.3e-23;PF00153.24^Mito_carr^Mitochondrial carrier protein^26-115^E:1.1e-23`PF00153.24^Mito_carr^Mitochondrial carrier protein^121-216^E:3.2e-23;PF00153.24^Mito_carr^Mitochondrial carrier protein^52-141^E:2.2e-23`PF00153.24^Mito_carr^Mitochondrial carrier protein^147-242^E:6.3e-23`PF00153.24^Mito_carr^Mitochondrial carrier protein^251-341^E:4.8e-24;PF00153.24^Mito_carr^Mitochondrial carrier protein^26-115^E:1.9e-23`PF00153.24^Mito_carr^Mitochondrial carrier protein^121-216^E:5.4e-23`PF00153.24^Mito_carr^Mitochondrial carrier protein^225-315^E:4.2e-24;PF00153.24^Mito_carr^Mitochondrial carrier protein^26-115^E:1.9e-23`PF00153.24^Mito_carr^Mitochondrial carrier protein^121-216^E:5.4e-23`PF00153.24^Mito_carr^Mitochondrial carrier protein^225-315^E:4.2e-24	.;.;.;.;.;.;.;.;.;.
TRINITY_DN104806_c1_g1	TRINITY_DN104806_c1_g1_i1;TRINITY_DN104806_c1_g1_i2;TRINITY_DN104806_c1_g1_i3;TRINITY_DN104806_c1_g1_i4;TRINITY_DN104806_c1_g1_i5;TRINITY_DN104806_c1_g1_i6	6	1005429221 ; PREDICTED: RNA-directed DNA polymerase from mobile element jockey-like [Acropora digitifera] ; 70779 ; 1140	-0.129186	0.825659	-1.09368	3.82752	4.38927	4.01338	4.93796	4.44035	3.15155	3.91077	4.14035	6.14636	7.04843	6.44482	7.92954	7.13045	5.06086	6.28003	6.6487	622.73	TRINITY_DN104806_c1_g1_i6	gi|1005429221|ref|XP_015752345.1|	1005429221 ; PREDICTED: RNA-directed DNA polymerase from mobile element jockey-like [Acropora digitifera] ; 70779 ; 1140	70779	species=Acropora digitifera;genus=Acropora;family=Acroporidae;suborder=Astrocoeniina;order=Scleractinia;subclass=Hexacorallia;class=Anthozoa;phylum=Cnidaria;no rank=Eumetazoa;kingdom=Metazoa;no rank=Opisthokonta;superkingdom=Eukaryota;no rank=cellular organisms;no rank=root	93	36.559	1.57e-09	93	93	93	697	1140	40	8.2	NA	NA	NA	NA	NA	NA
TRINITY_DN4878_c0_g1	TRINITY_DN4878_c0_g1_i1	1	1005421862 ; PREDICTED: uncharacterized protein LOC107342927 isoform X1 [Acropora digitifera] ; 70779 ; 467	-0.129213	NA	-1.0937	0.255168	0	0.191113	0	0	0.225111	0	0	0.508303	0	0.380704	0	0	0.448427	0	0	502	TRINITY_DN4878_c0_g1_i1	gi|1005421862|ref|XP_015763925.1|	1005421862 ; PREDICTED: uncharacterized protein LOC107342927 isoform X1 [Acropora digitifera] ; 70779 ; 467	70779	species=Acropora digitifera;genus=Acropora;family=Acroporidae;suborder=Astrocoeniina;order=Scleractinia;subclass=Hexacorallia;class=Anthozoa;phylum=Cnidaria;no rank=Eumetazoa;kingdom=Metazoa;no rank=Opisthokonta;superkingdom=Eukaryota;no rank=cellular organisms;no rank=root	149	57.047	5.47e-45	110	149	110	502	467	89	23.6	NA	NA	NA	NA	NA	NA
TRINITY_DN71729_c1_g1	TRINITY_DN71729_c1_g1_i1;TRINITY_DN71729_c1_g1_i2	2	156381362 ; predicted protein [Nematostella vectensis] ; 45351 ; 379	-0.129213	NA	-1.0937	0.255168	0	0.191113	0	0	0.225111	0	0	0.65094	0	0.487534	0	0	0.574262	0	0	392	TRINITY_DN71729_c1_g1_i1	gi|156381362|ref|XP_001632234.1|	156381362 ; predicted protein [Nematostella vectensis] ; 45351 ; 379	45351	species=Nematostella vectensis;genus=Nematostella;family=Edwardsiidae;order=Actiniaria;subclass=Hexacorallia;class=Anthozoa;phylum=Cnidaria;no rank=Eumetazoa;kingdom=Metazoa;no rank=Opisthokonta;superkingdom=Eukaryota;no rank=cellular organisms;no rank=root	67	52.239	9.84e-12	67	65	67	661	379	29.5	17.7	NA	NA	NA	NA	NA	NA
TRINITY_DN104893_c0_g1	TRINITY_DN104893_c0_g1_i1;TRINITY_DN104893_c0_g1_i2;TRINITY_DN104893_c0_g1_i3;TRINITY_DN104893_c0_g1_i4	4	1176058612 ; probable ATP-dependent RNA helicase DHX35 [Orbicella faveolata] ; 48498 ; 702	-0.129298	0.763396	-1.09376	9.18606	12.9849	12.6135	8.75366	10.3998	9.22953	11.0619	8.74073	22.7993	32.2278	31.306	21.7261	25.8116	22.9072	27.455	21.694	402.91	TRINITY_DN104893_c0_g1_i2	gi|1176058612|ref|XP_020612651.1|	1176058612 ; probable ATP-dependent RNA helicase DHX35 [Orbicella faveolata] ; 48498 ; 702	48498	species=Montastraea faveolata;genus=Montastraea;family=Montastraeidae;suborder=Faviina;order=Scleractinia;subclass=Hexacorallia;class=Anthozoa;phylum=Cnidaria;no rank=Eumetazoa;kingdom=Metazoa;no rank=Opisthokonta;superkingdom=Eukaryota;no rank=cellular organisms;no rank=root	700	89	0	700	700	700	2818	702	74.5	99.7	catalytic step 2 spliceosome;catalytic complex;macromolecular complex;cellular_component;spliceosomal complex;nuclear part;intracellular organelle part;intracellular organelle;intracellular;cell part;cell;organelle;intracellular part;organelle part;nucleus;intracellular membrane-bounded organelle;membrane-bounded organelle;intracellular ribonucleoprotein complex;ribonucleoprotein complex;ATP binding;adenyl ribonucleotide binding;adenyl nucleotide binding;purine nucleotide binding;nucleotide binding;small molecule binding;binding;molecular_function;nucleoside phosphate binding;organic cyclic compound binding;heterocyclic compound binding;purine ribonucleotide binding;ribonucleotide binding;carbohydrate derivative binding;purine ribonucleoside triphosphate binding;anion binding;ion binding;ATP-dependent RNA helicase activity;ATP-dependent helicase activity;purine NTP-dependent helicase activity;helicase activity;nucleoside-triphosphatase activity;pyrophosphatase activity;hydrolase activity, acting on acid anhydrides, in phosphorus-containing anhydrides;hydrolase activity, acting on acid anhydrides;hydrolase activity;catalytic activity;ATPase activity, coupled;ATPase activity;RNA helicase activity;RNA-dependent ATPase activity;;mRNA splicing, via spliceosome;RNA splicing, via transesterification reactions with bulged adenosine as nucleophile;RNA splicing, via transesterification reactions;RNA splicing;RNA processing;RNA metabolic process;nucleic acid metabolic process;macromolecule metabolic process;organic substance metabolic process;metabolic process;biological_process;nucleobase-containing compound metabolic process;cellular aromatic compound metabolic process;cellular metabolic process;cellular process;cellular nitrogen compound metabolic process;nitrogen compound metabolic process;primary metabolic process;heterocycle metabolic process;organic cyclic compound metabolic process;cellular macromolecule metabolic process;gene expression;mRNA processing;mRNA metabolic process;nucleic acid binding	GO:0071013;GO:1902494;GO:0032991;GO:0005575;GO:0005681;GO:0044428;GO:0044446;GO:0043229;GO:0005622;GO:0044464;GO:0005623;GO:0043226;GO:0044424;GO:0044422;GO:0005634;GO:0043231;GO:0043227;GO:0030529;GO:1990904;GO:0005524;GO:0032559;GO:0030554;GO:0017076;GO:0000166;GO:0036094;GO:0005488;GO:0003674;GO:1901265;GO:0097159;GO:1901363;GO:0032555;GO:0032553;GO:0097367;GO:0035639;GO:0043168;GO:0043167;GO:0004004;GO:0008026;GO:0070035;GO:0004386;GO:0017111;GO:0016462;GO:0016818;GO:0016817;GO:0016787;GO:0003824;GO:0042623;GO:0016887;GO:0003724;GO:0008186;GO:0044822;GO:0000398;GO:0000377;GO:0000375;GO:0008380;GO:0006396;GO:0016070;GO:0090304;GO:0043170;GO:0071704;GO:0008152;GO:0008150;GO:0006139;GO:0006725;GO:0044237;GO:0009987;GO:0034641;GO:0006807;GO:0044238;GO:0046483;GO:1901360;GO:0044260;GO:0010467;GO:0006397;GO:0016071;GO:0003676	218	TRINITY_DN104893_c0_g1_i2	PF00270.26^DEAD^DEAD/DEAH box helicase^76-223^E:9.2e-06`PF00271.28^Helicase_C^Helicase conserved C-terminal domain^278-404^E:5.2e-13`PF04408.20^HA2^Helicase associated domain (HA2)^467-555^E:3.5e-21`PF07717.13^OB_NTP_bind^Oligonucleotide/oligosaccharide-binding (OB)-fold^608-691^E:3.5e-23	.
TRINITY_DN90318_c4_g2	TRINITY_DN90318_c4_g2_i1;TRINITY_DN90318_c4_g2_i2;TRINITY_DN90318_c4_g2_i3	3	1176109899 ; eukaryotic translation initiation factor 3 subunit J-like isoform X3 [Orbicella faveolata] ; 48498 ; 259	-0.1293	0.715665	-1.09376	21.9445	24.3238	24.0803	34.3413	24.8893	21.4981	25.1406	22.8869	9.57793	10.6164	10.5101	14.9887	10.8632	9.38309	10.9729	9.98927	2291.15	TRINITY_DN90318_c4_g2_i3	gi|1176109899|ref|XP_020625917.1|	1176109899 ; eukaryotic translation initiation factor 3 subunit J-like isoform X3 [Orbicella faveolata] ; 48498 ; 259	48498	species=Montastraea faveolata;genus=Montastraea;family=Montastraeidae;suborder=Faviina;order=Scleractinia;subclass=Hexacorallia;class=Anthozoa;phylum=Cnidaria;no rank=Eumetazoa;kingdom=Metazoa;no rank=Opisthokonta;superkingdom=Eukaryota;no rank=cellular organisms;no rank=root	256	80.078	2.67e-126	251	256	251	2362	259	32.5	96.9	eukaryotic 43S preinitiation complex;translation preinitiation complex;intracellular ribonucleoprotein complex;ribonucleoprotein complex;macromolecular complex;cellular_component;intracellular part;cell part;cell;intracellular;cytoplasmic part;cytoplasm;eukaryotic 48S preinitiation complex;eukaryotic translation initiation factor 3 complex;protein complex;translation initiation factor activity;translation factor activity, RNA binding;RNA binding;nucleic acid binding;heterocyclic compound binding;binding;molecular_function;organic cyclic compound binding;cytoplasmic translation;translation;gene expression;macromolecule metabolic process;organic substance metabolic process;metabolic process;biological_process;cellular macromolecule biosynthetic process;cellular biosynthetic process;biosynthetic process;cellular metabolic process;cellular process;cellular macromolecule metabolic process;macromolecule biosynthetic process;organic substance biosynthetic process;peptide biosynthetic process;organonitrogen compound biosynthetic process;organonitrogen compound metabolic process;nitrogen compound metabolic process;peptide metabolic process;cellular amide metabolic process;cellular nitrogen compound metabolic process;amide biosynthetic process;cellular nitrogen compound biosynthetic process;cellular protein metabolic process;protein metabolic process;primary metabolic process;formation of translation preinitiation complex;ribonucleoprotein complex assembly;cellular macromolecular complex assembly;macromolecular complex assembly;macromolecular complex subunit organization;cellular component organization;cellular component organization or biogenesis;cellular component assembly;cellular component biogenesis;ribonucleoprotein complex subunit organization;ribonucleoprotein complex biogenesis;cytoplasmic translational initiation;translational initiation;regulation of translational initiation;regulation of translation;regulation of cellular amide metabolic process;regulation of cellular metabolic process;regulation of cellular process;regulation of biological process;biological regulation;regulation of metabolic process;regulation of nitrogen compound metabolic process;regulation of cellular protein metabolic process;regulation of protein metabolic process;regulation of primary metabolic process;regulation of macromolecule metabolic process;regulation of cellular macromolecule biosynthetic process;regulation of macromolecule biosynthetic process;regulation of biosynthetic process;regulation of cellular biosynthetic process;posttranscriptional regulation of gene expression;regulation of gene expression	GO:0016282;GO:0070993;GO:0030529;GO:1990904;GO:0032991;GO:0005575;GO:0044424;GO:0044464;GO:0005623;GO:0005622;GO:0044444;GO:0005737;GO:0033290;GO:0005852;GO:0043234;GO:0003743;GO:0008135;GO:0003723;GO:0003676;GO:1901363;GO:0005488;GO:0003674;GO:0097159;GO:0002181;GO:0006412;GO:0010467;GO:0043170;GO:0071704;GO:0008152;GO:0008150;GO:0034645;GO:0044249;GO:0009058;GO:0044237;GO:0009987;GO:0044260;GO:0009059;GO:1901576;GO:0043043;GO:1901566;GO:1901564;GO:0006807;GO:0006518;GO:0043603;GO:0034641;GO:0043604;GO:0044271;GO:0044267;GO:0019538;GO:0044238;GO:0001731;GO:0022618;GO:0034622;GO:0065003;GO:0043933;GO:0016043;GO:0071840;GO:0022607;GO:0044085;GO:0071826;GO:0022613;GO:0002183;GO:0006413;GO:0006446;GO:0006417;GO:0034248;GO:0031323;GO:0050794;GO:0050789;GO:0065007;GO:0019222;GO:0051171;GO:0032268;GO:0051246;GO:0080090;GO:0060255;GO:2000112;GO:0010556;GO:0009889;GO:0031326;GO:0010608;GO:0010468	358	TRINITY_DN90318_c4_g2_i2;TRINITY_DN90318_c4_g2_i3	PF08597.7^eIF3_subunit^Translation initiation factor eIF3 subunit^1-212^E:4.7e-51;PF08597.7^eIF3_subunit^Translation initiation factor eIF3 subunit^1-256^E:2.1e-58	.;.
TRINITY_DN104186_c1_g1	TRINITY_DN104186_c1_g1_i1;TRINITY_DN104186_c1_g1_i2;TRINITY_DN104186_c1_g1_i3	3	1005493451 ; PREDICTED: short-chain collagen C4-like [Acropora digitifera] ; 70779 ; 212	-0.129439	0.868357	-1.09387	9.6964	1.09732	2.8667	1.57117	3.62239	3.15155	3.35208	1.1501	8.85556	1.00216	2.61811	1.43492	3.30827	2.87826	3.0614	1.05036	1094.95	TRINITY_DN104186_c1_g1_i1	gi|1005493451|ref|XP_015749388.1|	1005493451 ; PREDICTED: short-chain collagen C4-like [Acropora digitifera] ; 70779 ; 212	70779	species=Acropora digitifera;genus=Acropora;family=Acroporidae;suborder=Astrocoeniina;order=Scleractinia;subclass=Hexacorallia;class=Anthozoa;phylum=Cnidaria;no rank=Eumetazoa;kingdom=Metazoa;no rank=Opisthokonta;superkingdom=Eukaryota;no rank=cellular organisms;no rank=root	103	70.874	5.37e-50	103	103	103	1180	212	26.2	48.6	NA	NA	NA	NA	NA	NA
TRINITY_DN98755_c0_g1	TRINITY_DN98755_c0_g1_i1;TRINITY_DN98755_c0_g1_i2;TRINITY_DN98755_c0_g1_i3;TRINITY_DN98755_c0_g1_i4;TRINITY_DN98755_c0_g1_i5;TRINITY_DN98755_c0_g1_i6;TRINITY_DN98755_c0_g1_i7;TRINITY_DN98755_c0_g1_i8;TRINITY_DN98755_c0_g1_i9;TRINITY_DN98755_c0_g1_i10;TRINITY_DN98755_c0_g1_i11;TRINITY_DN98755_c0_g1_i12;TRINITY_DN98755_c0_g1_i13;TRINITY_DN98755_c0_g1_i14;TRINITY_DN98755_c0_g1_i15;TRINITY_DN98755_c0_g1_i16;TRINITY_DN98755_c0_g1_i17;TRINITY_DN98755_c0_g1_i18;TRINITY_DN98755_c0_g1_i19;TRINITY_DN98755_c0_g1_i20	20	1176101716 ; tubulin-specific chaperone cofactor E-like protein [Orbicella faveolata] ; 48498 ; 430	-0.129459	0.785623	-1.09388	6.37921	6.94967	6.88008	10.9982	6.77737	6.30309	7.03938	7.82066	4.12814	4.4973	4.45226	7.11718	4.3858	4.07888	4.55535	5.06093	1545.3	TRINITY_DN98755_c0_g1_i15	gi|1176101716|ref|XP_020621600.1|	1176101716 ; tubulin-specific chaperone cofactor E-like protein [Orbicella faveolata] ; 48498 ; 430	48498	species=Montastraea faveolata;genus=Montastraea;family=Montastraeidae;suborder=Faviina;order=Scleractinia;subclass=Hexacorallia;class=Anthozoa;phylum=Cnidaria;no rank=Eumetazoa;kingdom=Metazoa;no rank=Opisthokonta;superkingdom=Eukaryota;no rank=cellular organisms;no rank=root	433	73.903	0	430	430	430	2449	430	52.7	100	cytoplasm;intracellular part;cell part;cellular_component;cell;intracellular;cytoskeleton;intracellular non-membrane-bounded organelle;intracellular organelle;organelle;non-membrane-bounded organelle;protein binding;binding;molecular_function;cytosol;cytoplasmic part;adult locomotory behavior;locomotory behavior;behavior;biological_process;adult behavior;single-multicellular organism process;single-organism process;multicellular organismal process;single-organism behavior;developmental growth;growth;single-organism developmental process;developmental process;microtubule cytoskeleton organization;microtubule-based process;cellular process;cytoskeleton organization;organelle organization;cellular component organization;cellular component organization or biogenesis;muscle atrophy;muscle adaptation;response to stimulus;muscle system process;system process;peripheral nervous system neuron axonogenesis;axonogenesis;neuron projection morphogenesis;neuron projection development;cell projection organization;single-organism cellular process;neuron development;cell development;anatomical structure development;cell differentiation;cellular developmental process;neuron differentiation;generation of neurons;neurogenesis;nervous system development;system development;multicellular organism development;cell projection morphogenesis;cell part morphogenesis;cellular component morphogenesis;anatomical structure morphogenesis;cell morphogenesis;cell morphogenesis involved in neuron differentiation;cell morphogenesis involved in differentiation;axon development;peripheral nervous system neuron development;peripheral nervous system neuron differentiation;peripheral nervous system development;post-chaperonin tubulin folding pathway;protein folding;post-embryonic development	GO:0005737;GO:0044424;GO:0044464;GO:0005575;GO:0005623;GO:0005622;GO:0005856;GO:0043232;GO:0043229;GO:0043226;GO:0043228;GO:0005515;GO:0005488;GO:0003674;GO:0005829;GO:0044444;GO:0008344;GO:0007626;GO:0007610;GO:0008150;GO:0030534;GO:0044707;GO:0044699;GO:0032501;GO:0044708;GO:0048589;GO:0040007;GO:0044767;GO:0032502;GO:0000226;GO:0007017;GO:0009987;GO:0007010;GO:0006996;GO:0016043;GO:0071840;GO:0014889;GO:0043500;GO:0050896;GO:0003012;GO:0003008;GO:0048936;GO:0007409;GO:0048812;GO:0031175;GO:0030030;GO:0044763;GO:0048666;GO:0048468;GO:0048856;GO:0030154;GO:0048869;GO:0030182;GO:0048699;GO:0022008;GO:0007399;GO:0048731;GO:0007275;GO:0048858;GO:0032990;GO:0032989;GO:0009653;GO:0000902;GO:0048667;GO:0000904;GO:0061564;GO:0048935;GO:0048934;GO:0007422;GO:0007023;GO:0006457;GO:0009791	399	TRINITY_DN98755_c0_g1_i1;TRINITY_DN98755_c0_g1_i2;TRINITY_DN98755_c0_g1_i3;TRINITY_DN98755_c0_g1_i4;TRINITY_DN98755_c0_g1_i5;TRINITY_DN98755_c0_g1_i6;TRINITY_DN98755_c0_g1_i8;TRINITY_DN98755_c0_g1_i8;TRINITY_DN98755_c0_g1_i9;TRINITY_DN98755_c0_g1_i10;TRINITY_DN98755_c0_g1_i15;TRINITY_DN98755_c0_g1_i16;TRINITY_DN98755_c0_g1_i17;TRINITY_DN98755_c0_g1_i18;TRINITY_DN98755_c0_g1_i19;TRINITY_DN98755_c0_g1_i20	PF13516.3^LRR_6^Leucine Rich repeat^78-93^E:1.4`PF14580.3^LRR_9^Leucine-rich repeat^233-315^E:3.8e-09`PF14560.3^Ubiquitin_2^Ubiquitin-like domain^363-427^E:0.037;PF13516.3^LRR_6^Leucine Rich repeat^78-93^E:0.4`PF00560.30^LRR_1^Leucine Rich Repeat^106-121^E:1.6;PF13516.3^LRR_6^Leucine Rich repeat^78-93^E:1.4`PF14580.3^LRR_9^Leucine-rich repeat^233-315^E:3.8e-09`PF14560.3^Ubiquitin_2^Ubiquitin-like domain^363-427^E:0.037;PF13516.3^LRR_6^Leucine Rich repeat^78-93^E:1.4`PF14580.3^LRR_9^Leucine-rich repeat^233-315^E:3.8e-09`PF14560.3^Ubiquitin_2^Ubiquitin-like domain^363-427^E:0.037;PF13516.3^LRR_6^Leucine Rich repeat^78-93^E:1.4`PF14580.3^LRR_9^Leucine-rich repeat^233-315^E:3.8e-09`PF14560.3^Ubiquitin_2^Ubiquitin-like domain^363-427^E:0.037;PF13516.3^LRR_6^Leucine Rich repeat^78-93^E:1.4`PF14580.3^LRR_9^Leucine-rich repeat^233-315^E:3.8e-09`PF14560.3^Ubiquitin_2^Ubiquitin-like domain^363-427^E:0.037;PF14580.3^LRR_9^Leucine-rich repeat^90-172^E:1.4e-09;PF13516.3^LRR_6^Leucine Rich repeat^78-93^E:0.4`PF00560.30^LRR_1^Leucine Rich Repeat^106-121^E:1.6;PF13516.3^LRR_6^Leucine Rich repeat^78-93^E:1.4`PF14580.3^LRR_9^Leucine-rich repeat^233-315^E:3.8e-09`PF14560.3^Ubiquitin_2^Ubiquitin-like domain^363-427^E:0.037;PF13516.3^LRR_6^Leucine Rich repeat^72-87^E:0.38`PF00560.30^LRR_1^Leucine Rich Repeat^100-115^E:1.5;PF13516.3^LRR_6^Leucine Rich repeat^78-93^E:1.4`PF14580.3^LRR_9^Leucine-rich repeat^233-315^E:3.8e-09`PF14560.3^Ubiquitin_2^Ubiquitin-like domain^363-427^E:0.037;PF13516.3^LRR_6^Leucine Rich repeat^72-87^E:1.4`PF14580.3^LRR_9^Leucine-rich repeat^227-309^E:3.7e-09`PF14560.3^Ubiquitin_2^Ubiquitin-like domain^357-421^E:0.036;PF13516.3^LRR_6^Leucine Rich repeat^78-93^E:1.4`PF14580.3^LRR_9^Leucine-rich repeat^233-315^E:3.8e-09`PF14560.3^Ubiquitin_2^Ubiquitin-like domain^363-427^E:0.037;PF13516.3^LRR_6^Leucine Rich repeat^78-93^E:0.38;PF13516.3^LRR_6^Leucine Rich repeat^78-93^E:1.4`PF14580.3^LRR_9^Leucine-rich repeat^233-315^E:3.8e-09`PF14560.3^Ubiquitin_2^Ubiquitin-like domain^363-427^E:0.037;PF13516.3^LRR_6^Leucine Rich repeat^78-93^E:1.4`PF14580.3^LRR_9^Leucine-rich repeat^233-315^E:3.8e-09`PF14560.3^Ubiquitin_2^Ubiquitin-like domain^363-427^E:0.037	.;.;.;.;.;.;.;.;.;.;.;.;.;.;.;.
TRINITY_DN90761_c1_g5	TRINITY_DN90761_c1_g5_i1;TRINITY_DN90761_c1_g5_i2;TRINITY_DN90761_c1_g5_i3;TRINITY_DN90761_c1_g5_i4;TRINITY_DN90761_c1_g5_i5	5	1176063730 ; succinate--CoA ligase [ADP-forming] subunit beta, mitochondrial-like [Orbicella faveolata] ; 48498 ; 441	-0.129554	0.648095	-1.09396	65.0679	78.641	76.8276	66.8869	66.1378	65.3946	83.2434	50.3742	31.3404	37.8779	37.0045	32.2165	31.8557	31.4977	40.0947	24.2631	2076.17	TRINITY_DN90761_c1_g5_i1	gi|1176063730|ref|XP_020602021.1|	1176063730 ; succinate--CoA ligase [ADP-forming] subunit beta, mitochondrial-like [Orbicella faveolata] ; 48498 ; 441	48498	species=Montastraea faveolata;genus=Montastraea;family=Montastraeidae;suborder=Faviina;order=Scleractinia;subclass=Hexacorallia;class=Anthozoa;phylum=Cnidaria;no rank=Eumetazoa;kingdom=Metazoa;no rank=Opisthokonta;superkingdom=Eukaryota;no rank=cellular organisms;no rank=root	429	81.585	0	414	426	414	2585	441	49.4	93.9	mitochondrion;intracellular membrane-bounded organelle;membrane-bounded organelle;organelle;cellular_component;intracellular organelle;intracellular;cell part;cell;intracellular part;cytoplasmic part;cytoplasm;ATP binding;adenyl ribonucleotide binding;adenyl nucleotide binding;purine nucleotide binding;nucleotide binding;small molecule binding;binding;molecular_function;nucleoside phosphate binding;organic cyclic compound binding;heterocyclic compound binding;purine ribonucleotide binding;ribonucleotide binding;carbohydrate derivative binding;purine ribonucleoside triphosphate binding;anion binding;ion binding;metal ion binding;cation binding;succinate-CoA ligase (ADP-forming) activity;succinate-CoA ligase activity;CoA-ligase activity;ligase activity, forming carbon-sulfur bonds;ligase activity;catalytic activity;acid-thiol ligase activity;tricarboxylic acid cycle;citrate metabolic process;tricarboxylic acid metabolic process;carboxylic acid metabolic process;oxoacid metabolic process;organic acid metabolic process;small molecule metabolic process;single-organism metabolic process;metabolic process;biological_process;single-organism process;organic substance metabolic process;cellular metabolic process;cellular process;single-organism cellular process;primary metabolic process;aerobic respiration;cellular respiration;energy derivation by oxidation of organic compounds;generation of precursor metabolites and energy;oxidation-reduction process	GO:0005739;GO:0043231;GO:0043227;GO:0043226;GO:0005575;GO:0043229;GO:0005622;GO:0044464;GO:0005623;GO:0044424;GO:0044444;GO:0005737;GO:0005524;GO:0032559;GO:0030554;GO:0017076;GO:0000166;GO:0036094;GO:0005488;GO:0003674;GO:1901265;GO:0097159;GO:1901363;GO:0032555;GO:0032553;GO:0097367;GO:0035639;GO:0043168;GO:0043167;GO:0046872;GO:0043169;GO:0004775;GO:0004774;GO:0016405;GO:0016877;GO:0016874;GO:0003824;GO:0016878;GO:0006099;GO:0006101;GO:0072350;GO:0019752;GO:0043436;GO:0006082;GO:0044281;GO:0044710;GO:0008152;GO:0008150;GO:0044699;GO:0071704;GO:0044237;GO:0009987;GO:0044763;GO:0044238;GO:0009060;GO:0045333;GO:0015980;GO:0006091;GO:0055114	323	TRINITY_DN90761_c1_g5_i1;TRINITY_DN90761_c1_g5_i3;TRINITY_DN90761_c1_g5_i4;TRINITY_DN90761_c1_g5_i5	PF08442.7^ATP-grasp_2^ATP-grasp domain^49-258^E:4e-69`PF00549.16^Ligase_CoA^CoA-ligase^318-436^E:5.3e-24;PF08442.7^ATP-grasp_2^ATP-grasp domain^49-258^E:8.6e-70;PF08442.7^ATP-grasp_2^ATP-grasp domain^49-258^E:4.1e-69`PF00549.16^Ligase_CoA^CoA-ligase^318-438^E:4.2e-24;PF08442.7^ATP-grasp_2^ATP-grasp domain^49-213^E:2.6e-53	.;.;.;.
TRINITY_DN91567_c2_g1	TRINITY_DN91567_c2_g1_i1;TRINITY_DN91567_c2_g1_i2;TRINITY_DN91567_c2_g1_i3;TRINITY_DN91567_c2_g1_i4;TRINITY_DN91567_c2_g1_i5;TRINITY_DN91567_c2_g1_i6;TRINITY_DN91567_c2_g1_i7;TRINITY_DN91567_c2_g1_i8;TRINITY_DN91567_c2_g1_i9;TRINITY_DN91567_c2_g1_i10	10	1005426925 ; PREDICTED: ryncolin-1-like isoform X5 [Acropora digitifera] ; 70779 ; 224	-0.129559	0.876437	-1.09396	4.8482	2.37752	0	1.12226	3.38869	1.68833	0.223472	1.49513	6.56146	3.21769	0	1.51885	4.58618	2.28495	0.302443	2.02348	738.89	TRINITY_DN91567_c2_g1_i7	gi|1005426925|ref|XP_015751258.1|	1005426925 ; PREDICTED: ryncolin-1-like isoform X5 [Acropora digitifera] ; 70779 ; 224	70779	species=Acropora digitifera;genus=Acropora;family=Acroporidae;suborder=Astrocoeniina;order=Scleractinia;subclass=Hexacorallia;class=Anthozoa;phylum=Cnidaria;no rank=Eumetazoa;kingdom=Metazoa;no rank=Opisthokonta;superkingdom=Eukaryota;no rank=cellular organisms;no rank=root	137	61.314	3.58e-48	137	136	137	986	224	41.4	61.2	extracellular region;cellular_component;proteinaceous extracellular matrix;extracellular matrix;extracellular region part;cell adhesion;biological adhesion;biological_process;cell surface;cell part;cell;cytoplasm;intracellular part;intracellular;membrane raft;membrane microdomain;membrane region;membrane part;membrane;whole membrane;nucleoplasm;nuclear lumen;intracellular organelle lumen;organelle lumen;organelle part;organelle;membrane-enclosed lumen;intracellular organelle;nuclear part;intracellular organelle part;nucleus;intracellular membrane-bounded organelle;membrane-bounded organelle;perineuronal net;extracellular matrix component;associative learning;learning;learning or memory;single-organism behavior;behavior;single-organism process;cognition;neurological system process;system process;multicellular organismal process;single-multicellular organism process;axon guidance;neuron projection guidance;movement of cell or subcellular component;single-organism cellular process;cellular process;neuron projection morphogenesis;neuron projection development;cell projection organization;cellular component organization;cellular component organization or biogenesis;neuron development;cell development;anatomical structure development;developmental process;cell differentiation;cellular developmental process;single-organism developmental process;neuron differentiation;generation of neurons;neurogenesis;nervous system development;system development;multicellular organism development;cell projection morphogenesis;cell part morphogenesis;cellular component morphogenesis;anatomical structure morphogenesis;cell morphogenesis;chemotaxis;taxis;locomotion;response to external stimulus;response to stimulus;response to chemical;axonogenesis;cell morphogenesis involved in neuron differentiation;cell morphogenesis involved in differentiation;axon development;extracellular matrix organization;extracellular structure organization;locomotory exploration behavior;exploration behavior;locomotory behavior;long-term synaptic potentiation;regulation of synaptic plasticity;modulation of synaptic transmission;chemical synaptic transmission;anterograde trans-synaptic signaling;trans-synaptic signaling;synaptic signaling;cell-cell signaling;single organism signaling;signaling;cell communication;regulation of cell communication;regulation of cellular process;regulation of biological process;biological regulation;regulation of signaling;regulation of biological quality;positive regulation of synaptic transmission;positive regulation of cell communication;positive regulation of cellular process;positive regulation of biological process;positive regulation of signaling;negative regulation of axon extension involved in regeneration;negative regulation of sprouting of injured axon;negative regulation of developmental growth;negative regulation of developmental process;regulation of developmental process;negative regulation of biological process;regulation of developmental growth;developmental growth;growth;regulation of growth;negative regulation of growth;negative regulation of axon regeneration;regulation of axon regeneration;regulation of response to external stimulus;regulation of response to stimulus;regulation of neuron projection regeneration;regulation of neuron projection development;regulation of neuron differentiation;regulation of neurogenesis;regulation of nervous system development;regulation of multicellular organismal development;regulation of multicellular organismal process;regulation of cell development;regulation of cell differentiation;regulation of cell projection organization;regulation of cellular component organization;neuron projection regeneration;cellular response to stress;cellular response to stimulus;response to stress;regeneration;regulation of cellular response to stress;regulation of response to stress;regulation of response to wounding;response to wounding;axon regeneration;response to axon injury;negative regulation of neuron projection regeneration;negative regulation of response to stimulus;negative regulation of neuron projection development;negative regulation of neuron differentiation;negative regulation of neurogenesis;negative regulation of nervous system development;negative regulation of multicellular organismal process;negative regulation of cell development;negative regulation of cell differentiation;negative regulation of cellular process;negative regulation of cell projection organization;negative regulation of cellular component organization;negative regulation of response to external stimulus;negative regulation of response to wounding;sprouting of injured axon;developmental growth involved in morphogenesis;developmental cell growth;cell growth;negative regulation of cell growth;regulation of cell growth;regulation of sprouting of injured axon;regulation of extent of cell growth;regulation of cell size;regulation of cellular component size;regulation of anatomical structure size;regulation of anatomical structure morphogenesis;axon extension involved in regeneration;axon extension;neuron projection extension;negative regulation of axon extension;negative regulation of axonogenesis;negative regulation of cell morphogenesis involved in differentiation;regulation of cell morphogenesis involved in differentiation;regulation of cell morphogenesis;regulation of axonogenesis;regulation of axon extension;regulation of axon extension involved in regeneration;negative regulation of cell-cell adhesion;regulation of cell-cell adhesion;single organismal cell-cell adhesion;single organism cell adhesion;cell-cell adhesion;regulation of cell adhesion;negative regulation of cell adhesion;negative regulation of synaptic transmission;negative regulation of signaling;negative regulation of cell communication;neuromuscular process controlling balance;neuromuscular process;neuron cell-cell adhesion;positive regulation of synaptic transmission, glutamatergic;synaptic transmission, glutamatergic;neuron-neuron synaptic transmission;regulation of synaptic transmission, glutamatergic;positive regulation of transmission of nerve impulse;regulation of transmission of nerve impulse;transmission of nerve impulse;multicellular organismal signaling;regulation of neurological system process;regulation of system process;positive regulation of neurological system process;positive regulation of multicellular organismal process;synapse organization;telencephalon cell migration;telencephalon development;forebrain development;brain development;central nervous system development;animal organ development;head development;forebrain cell migration;cell migration;cell motility;localization of cell;localization	GO:0005576;GO:0005575;GO:0005578;GO:0031012;GO:0044421;GO:0007155;GO:0022610;GO:0008150;GO:0009986;GO:0044464;GO:0005623;GO:0005737;GO:0044424;GO:0005622;GO:0045121;GO:0098857;GO:0098589;GO:0044425;GO:0016020;GO:0098805;GO:0005654;GO:0031981;GO:0070013;GO:0043233;GO:0044422;GO:0043226;GO:0031974;GO:0043229;GO:0044428;GO:0044446;GO:0005634;GO:0043231;GO:0043227;GO:0072534;GO:0044420;GO:0008306;GO:0007612;GO:0007611;GO:0044708;GO:0007610;GO:0044699;GO:0050890;GO:0050877;GO:0003008;GO:0032501;GO:0044707;GO:0007411;GO:0097485;GO:0006928;GO:0044763;GO:0009987;GO:0048812;GO:0031175;GO:0030030;GO:0016043;GO:0071840;GO:0048666;GO:0048468;GO:0048856;GO:0032502;GO:0030154;GO:0048869;GO:0044767;GO:0030182;GO:0048699;GO:0022008;GO:0007399;GO:0048731;GO:0007275;GO:0048858;GO:0032990;GO:0032989;GO:0009653;GO:0000902;GO:0006935;GO:0042330;GO:0040011;GO:0009605;GO:0050896;GO:0042221;GO:0007409;GO:0048667;GO:0000904;GO:0061564;GO:0030198;GO:0043062;GO:0035641;GO:0035640;GO:0007626;GO:0060291;GO:0048167;GO:0050804;GO:0007268;GO:0098916;GO:0099537;GO:0099536;GO:0007267;GO:0044700;GO:0023052;GO:0007154;GO:0010646;GO:0050794;GO:0050789;GO:0065007;GO:0023051;GO:0065008;GO:0050806;GO:0010647;GO:0048522;GO:0048518;GO:0023056;GO:0048692;GO:0048688;GO:0048640;GO:0051093;GO:0050793;GO:0048519;GO:0048638;GO:0048589;GO:0040007;GO:0040008;GO:0045926;GO:0048681;GO:0048679;GO:0032101;GO:0048583;GO:0070570;GO:0010975;GO:0045664;GO:0050767;GO:0051960;GO:2000026;GO:0051239;GO:0060284;GO:0045595;GO:0031344;GO:0051128;GO:0031102;GO:0033554;GO:0051716;GO:0006950;GO:0031099;GO:0080135;GO:0080134;GO:1903034;GO:0009611;GO:0031103;GO:0048678;GO:0070571;GO:0048585;GO:0010977;GO:0045665;GO:0050768;GO:0051961;GO:0051241;GO:0010721;GO:0045596;GO:0048523;GO:0031345;GO:0051129;GO:0032102;GO:1903035;GO:0048682;GO:0060560;GO:0048588;GO:0016049;GO:0030308;GO:0001558;GO:0048686;GO:0061387;GO:0008361;GO:0032535;GO:0090066;GO:0022603;GO:0048677;GO:0048675;GO:1990138;GO:0030517;GO:0050771;GO:0010771;GO:0010769;GO:0022604;GO:0050770;GO:0030516;GO:0048690;GO:0022408;GO:0022407;GO:0016337;GO:0098602;GO:0098609;GO:0030155;GO:0007162;GO:0050805;GO:0023057;GO:0010648;GO:0050885;GO:0050905;GO:0007158;GO:0051968;GO:0035249;GO:0007270;GO:0051966;GO:0051971;GO:0051969;GO:0019226;GO:0035637;GO:0031644;GO:0044057;GO:0031646;GO:0051240;GO:0050808;GO:0022029;GO:0021537;GO:0030900;GO:0007420;GO:0007417;GO:0048513;GO:0060322;GO:0021885;GO:0016477;GO:0048870;GO:0051674;GO:0051179	2067	TRINITY_DN91567_c2_g1_i4;TRINITY_DN91567_c2_g1_i7;TRINITY_DN91567_c2_g1_i8	PF00147.15^Fibrinogen_C^Fibrinogen beta and gamma chains, C-terminal globular domain^1-135^E:1.1e-45;PF00147.15^Fibrinogen_C^Fibrinogen beta and gamma chains, C-terminal globular domain^1-136^E:3.2e-40;PF00147.15^Fibrinogen_C^Fibrinogen beta and gamma chains, C-terminal globular domain^1-135^E:6.1e-46	.;.;.
TRINITY_DN91603_c0_g1	TRINITY_DN91603_c0_g1_i1;TRINITY_DN91603_c0_g1_i2;TRINITY_DN91603_c0_g1_i3;TRINITY_DN91603_c0_g1_i4;TRINITY_DN91603_c0_g1_i5;TRINITY_DN91603_c0_g1_i6;TRINITY_DN91603_c0_g1_i7;TRINITY_DN91603_c0_g1_i8;TRINITY_DN91603_c0_g1_i9;TRINITY_DN91603_c0_g1_i10	10	1176069415 ; uncharacterized protein LOC110043442 isoform X2 [Orbicella faveolata] ; 48498 ; 400	-0.129559	0.675357	-1.09396	34.4477	32.5537	24.6536	25.8121	28.1611	27.6886	24.6937	25.7622	54.7667	51.7556	39.1956	41.0373	44.772	44.0207	39.2593	40.958	628.99	TRINITY_DN91603_c0_g1_i4	gi|1176069415|ref|XP_020604550.1|	1176069415 ; uncharacterized protein LOC110043442 isoform X2 [Orbicella faveolata] ; 48498 ; 400	48498	species=Montastraea faveolata;genus=Montastraea;family=Montastraeidae;suborder=Faviina;order=Scleractinia;subclass=Hexacorallia;class=Anthozoa;phylum=Cnidaria;no rank=Eumetazoa;kingdom=Metazoa;no rank=Opisthokonta;superkingdom=Eukaryota;no rank=cellular organisms;no rank=root	86	50	5.4e-17	85	86	85	2026	400	12.7	21.3	protein binding;binding;molecular_function	GO:0005515;GO:0005488;GO:0003674	9	TRINITY_DN91603_c0_g1_i2;TRINITY_DN91603_c0_g1_i4;TRINITY_DN91603_c0_g1_i7	PF00020.15^TNFR_c6^TNFR/NGFR cysteine-rich region^5-33^E:0.00011;PF00020.15^TNFR_c6^TNFR/NGFR cysteine-rich region^5-33^E:0.00011;PF00020.15^TNFR_c6^TNFR/NGFR cysteine-rich region^5-33^E:0.00021	.;.;.
TRINITY_DN105122_c2_g1	TRINITY_DN105122_c2_g1_i1;TRINITY_DN105122_c2_g1_i2;TRINITY_DN105122_c2_g1_i3;TRINITY_DN105122_c2_g1_i4;TRINITY_DN105122_c2_g1_i5;TRINITY_DN105122_c2_g1_i6;TRINITY_DN105122_c2_g1_i7;TRINITY_DN105122_c2_g1_i8;TRINITY_DN105122_c2_g1_i9;TRINITY_DN105122_c2_g1_i10;TRINITY_DN105122_c2_g1_i11	11	1191069235 ; uncharacterized protein LOC110250907 [Exaiptasia pallida] ; 1720309 ; 826	-0.129591	0.627973	-1.09398	58.1784	101.136	105.112	52.5219	51.6482	78.1134	105.032	53.3645	13.525	23.5116	24.436	12.21	12.0069	18.1594	24.4173	12.4059	4301.54	TRINITY_DN105122_c2_g1_i6	gi|1191069235|ref|XP_020913220.1|	1191069235 ; uncharacterized protein LOC110250907 [Exaiptasia pallida] ; 1720309 ; 826	1720309	species=Exaiptasia pallida;genus=Exaiptasia;family=Aiptasiidae;order=Actiniaria;subclass=Hexacorallia;class=Anthozoa;phylum=Cnidaria;no rank=Eumetazoa;kingdom=Metazoa;no rank=Opisthokonta;superkingdom=Eukaryota;no rank=cellular organisms;no rank=root	62;83	72.581;49.398	1.97e-21;5.55e-18	140	137	140	5352	826	7.7	16.9	NA	NA	NA	NA	NA	NA
TRINITY_DN103535_c1_g2	TRINITY_DN103535_c1_g2_i1	1	156393585 ; predicted protein [Nematostella vectensis] ; 45351 ; 644	-0.129691	NA	-1.09406	0.765505	0.91443	0.955567	0	0.584256	0.787887	0.335208	0.460039	0.582576	0.695914	0.72722	0	0.444639	0.599609	0.255105	0.350105	1314	TRINITY_DN103535_c1_g2_i1	gi|156393585|ref|XP_001636408.1|	156393585 ; predicted protein [Nematostella vectensis] ; 45351 ; 644	45351	species=Nematostella vectensis;genus=Nematostella;family=Edwardsiidae;order=Actiniaria;subclass=Hexacorallia;class=Anthozoa;phylum=Cnidaria;no rank=Eumetazoa;kingdom=Metazoa;no rank=Opisthokonta;superkingdom=Eukaryota;no rank=cellular organisms;no rank=root	441	38.322	5.33e-102	435	436	435	1314	644	99.5	67.5	integral component of membrane;intrinsic component of membrane;membrane part;cellular_component;membrane;plasma membrane;cell part;cell;cell periphery;protein-hormone receptor activity;G-protein coupled receptor activity;transmembrane signaling receptor activity;signaling receptor activity;receptor activity;molecular transducer activity;molecular_function;signal transducer activity;transmembrane receptor activity;G-protein coupled receptor signaling pathway;signal transduction;cellular process;biological_process;cellular response to stimulus;response to stimulus;single organism signaling;single-organism process;signaling;cell communication;regulation of cellular process;regulation of biological process;biological regulation	GO:0016021;GO:0031224;GO:0044425;GO:0005575;GO:0016020;GO:0005886;GO:0044464;GO:0005623;GO:0071944;GO:0016500;GO:0004930;GO:0004888;GO:0038023;GO:0004872;GO:0060089;GO:0003674;GO:0004871;GO:0099600;GO:0007186;GO:0007165;GO:0009987;GO:0008150;GO:0051716;GO:0050896;GO:0044700;GO:0044699;GO:0023052;GO:0007154;GO:0050794;GO:0050789;GO:0065007	46	TRINITY_DN103535_c1_g2_i1	PF00001.18^7tm_1^7 transmembrane receptor (rhodopsin family)^171-423^E:5.7e-08	.
TRINITY_DN89897_c2_g2	TRINITY_DN89897_c2_g2_i1;TRINITY_DN89897_c2_g2_i2;TRINITY_DN89897_c2_g2_i3;TRINITY_DN89897_c2_g2_i4	4	1176103062 ; carbohydrate sulfotransferase 3-like [Orbicella faveolata] ; 48498 ; 422	-0.129808	0.879139	-1.09415	2.04135	1.64597	1.33779	2.02007	1.51907	2.47622	2.01125	0.575048	0.888133	0.716118	0.582037	0.878878	0.660903	1.07733	0.875039	0.250187	2298.47	TRINITY_DN89897_c2_g2_i4	gi|1176103062|ref|XP_020622294.1|	1176103062 ; carbohydrate sulfotransferase 3-like [Orbicella faveolata] ; 48498 ; 422	48498	species=Montastraea faveolata;genus=Montastraea;family=Montastraeidae;suborder=Faviina;order=Scleractinia;subclass=Hexacorallia;class=Anthozoa;phylum=Cnidaria;no rank=Eumetazoa;kingdom=Metazoa;no rank=Opisthokonta;superkingdom=Eukaryota;no rank=cellular organisms;no rank=root	424	46.698	5.03e-125	416	401	416	2479	422	48.5	98.6	Golgi membrane;bounding membrane of organelle;organelle membrane;organelle part;cellular_component;organelle;membrane-bounded organelle;membrane;Golgi apparatus part;intracellular organelle part;intracellular organelle;intracellular;cell part;cell;intracellular part;Golgi apparatus;cytoplasmic part;cytoplasm;intracellular membrane-bounded organelle;endomembrane system;integral component of membrane;intrinsic component of membrane;membrane part;chondroitin 6-sulfotransferase activity;chondroitin sulfotransferase activity;sulfotransferase activity;transferase activity, transferring sulfur-containing groups;transferase activity;catalytic activity;molecular_function;N-acetylglucosamine 6-O-sulfotransferase activity;proteoglycan sulfotransferase activity;carbohydrate metabolic process;primary metabolic process;metabolic process;biological_process;organic substance metabolic process;chondroitin sulfate biosynthetic process;single-organism biosynthetic process;single-organism metabolic process;single-organism process;biosynthetic process;chondroitin sulfate metabolic process;mucopolysaccharide metabolic process;glycosaminoglycan metabolic process;aminoglycan metabolic process;macromolecule metabolic process;organonitrogen compound metabolic process;nitrogen compound metabolic process;carbohydrate derivative metabolic process;chondroitin sulfate proteoglycan metabolic process;oxoacid metabolic process;organic acid metabolic process;small molecule metabolic process;cellular metabolic process;cellular process;single-organism cellular process;sulfur compound metabolic process;proteoglycan metabolic process;glycoprotein metabolic process;protein metabolic process;cellular macromolecule metabolic process;sulfur compound biosynthetic process;cellular biosynthetic process;glycosaminoglycan biosynthetic process;aminoglycan biosynthetic process;carbohydrate derivative biosynthetic process;organic substance biosynthetic process;macromolecule biosynthetic process;organonitrogen compound biosynthetic process;chondroitin sulfate proteoglycan biosynthetic process;proteoglycan biosynthetic process;glycoprotein biosynthetic process;cellular macromolecule biosynthetic process;positive regulation of macromitophagy in response to mitochondrial depolarization;macromitophagy;macroautophagy;autophagy;cellular catabolic process;catabolic process;mitophagy;mitochondrion disassembly;organelle disassembly;single-organism organelle organization;organelle organization;cellular component organization;cellular component organization or biogenesis;cellular component disassembly;mitochondrion organization;single-organism catabolic process;positive regulation of mitophagy in response to mitochondrial depolarization;positive regulation of mitophagy;regulation of mitophagy;regulation of mitochondrion organization;regulation of organelle organization;regulation of cellular component organization;regulation of cellular process;regulation of biological process;biological regulation;regulation of autophagy;regulation of cellular catabolic process;regulation of catabolic process;regulation of metabolic process;regulation of cellular metabolic process;positive regulation of autophagy;positive regulation of cellular catabolic process;positive regulation of catabolic process;positive regulation of metabolic process;positive regulation of biological process;positive regulation of cellular metabolic process;positive regulation of cellular process;positive regulation of mitochondrion organization;positive regulation of organelle organization;positive regulation of cellular component organization;regulation of mitophagy in response to mitochondrial depolarization;response to mitochondrial depolarisation;cellular response to stress;cellular response to stimulus;response to stimulus;response to stress;positive regulation of macromitophagy;positive regulation of macroautophagy;regulation of macroautophagy;regulation of macromitophagy;peripheral nervous system axon regeneration;axon regeneration;axon development;neuron projection development;cell projection organization;neuron development;cell development;anatomical structure development;developmental process;cell differentiation;cellular developmental process;single-organism developmental process;neuron differentiation;generation of neurons;neurogenesis;nervous system development;system development;multicellular organism development;single-multicellular organism process;multicellular organismal process;neuron projection regeneration;regeneration;response to axon injury;response to wounding;positive regulation of cellular component movement;regulation of cellular component movement;movement of cell or subcellular component;regulation of localization;localization;positive regulation of defense response to virus by host;regulation of defense response to virus by host;regulation of defense response to virus;regulation of immune effector process;immune effector process;immune system process;regulation of immune system process;regulation of response to biotic stimulus;regulation of response to stimulus;response to biotic stimulus;regulation of viral process;regulation of symbiosis, encompassing mutualism through parasitism;regulation of multi-organism process;multi-organism process;symbiosis, encompassing mutualism through parasitism;interspecies interaction between organisms;viral process;multi-organism cellular process;defense response to virus;defense response to other organism;response to other organism;response to external biotic stimulus;response to external stimulus;defense response;response to virus;regulation of response to external stimulus;regulation of defense response;regulation of response to stress;T cell homeostasis;lymphocyte homeostasis;leukocyte homeostasis;homeostasis of number of cells;homeostatic process;regulation of biological quality;xenophagy	GO:0000139;GO:0098588;GO:0031090;GO:0044422;GO:0005575;GO:0043226;GO:0043227;GO:0016020;GO:0044431;GO:0044446;GO:0043229;GO:0005622;GO:0044464;GO:0005623;GO:0044424;GO:0005794;GO:0044444;GO:0005737;GO:0043231;GO:0012505;GO:0016021;GO:0031224;GO:0044425;GO:0008459;GO:0034481;GO:0008146;GO:0016782;GO:0016740;GO:0003824;GO:0003674;GO:0001517;GO:0050698;GO:0005975;GO:0044238;GO:0008152;GO:0008150;GO:0071704;GO:0030206;GO:0044711;GO:0044710;GO:0044699;GO:0009058;GO:0030204;GO:1903510;GO:0030203;GO:0006022;GO:0043170;GO:1901564;GO:0006807;GO:1901135;GO:0050654;GO:0043436;GO:0006082;GO:0044281;GO:0044237;GO:0009987;GO:0044763;GO:0006790;GO:0006029;GO:0009100;GO:0019538;GO:0044260;GO:0044272;GO:0044249;GO:0006024;GO:0006023;GO:1901137;GO:1901576;GO:0009059;GO:1901566;GO:0050650;GO:0030166;GO:0009101;GO:0034645;GO:0098779;GO:0000423;GO:0016236;GO:0006914;GO:0044248;GO:0009056;GO:0000422;GO:0061726;GO:1903008;GO:1902589;GO:0006996;GO:0016043;GO:0071840;GO:0022411;GO:0007005;GO:0044712;GO:1904925;GO:1903599;GO:1903146;GO:0010821;GO:0033043;GO:0051128;GO:0050794;GO:0050789;GO:0065007;GO:0010506;GO:0031329;GO:0009894;GO:0019222;GO:0031323;GO:0010508;GO:0031331;GO:0009896;GO:0009893;GO:0048518;GO:0031325;GO:0048522;GO:0010822;GO:0010638;GO:0051130;GO:1904923;GO:0098780;GO:0033554;GO:0051716;GO:0050896;GO:0006950;GO:1901526;GO:0016239;GO:0016241;GO:1901524;GO:0014012;GO:0031103;GO:0061564;GO:0031175;GO:0030030;GO:0048666;GO:0048468;GO:0048856;GO:0032502;GO:0030154;GO:0048869;GO:0044767;GO:0030182;GO:0048699;GO:0022008;GO:0007399;GO:0048731;GO:0007275;GO:0044707;GO:0032501;GO:0031102;GO:0031099;GO:0048678;GO:0009611;GO:0051272;GO:0051270;GO:0006928;GO:0032879;GO:0051179;GO:0002230;GO:0050691;GO:0050688;GO:0002697;GO:0002252;GO:0002376;GO:0002682;GO:0002831;GO:0048583;GO:0009607;GO:0050792;GO:0043903;GO:0043900;GO:0051704;GO:0044403;GO:0044419;GO:0016032;GO:0044764;GO:0051607;GO:0098542;GO:0051707;GO:0043207;GO:0009605;GO:0006952;GO:0009615;GO:0032101;GO:0031347;GO:0080134;GO:0043029;GO:0002260;GO:0001776;GO:0048872;GO:0042592;GO:0065008;GO:0098792	624	TRINITY_DN89897_c2_g2_i3;TRINITY_DN89897_c2_g2_i4	PF00685.24^Sulfotransfer_1^Sulfotransferase domain^80-383^E:1.1e-12`PF13469.3^Sulfotransfer_3^Sulfotransferase family^82-317^E:2e-10;PF00685.24^Sulfotransfer_1^Sulfotransferase domain^80-383^E:1.1e-12`PF13469.3^Sulfotransfer_3^Sulfotransferase family^82-317^E:2e-10	.;.
TRINITY_DN105594_c4_g1	TRINITY_DN105594_c4_g1_i1;TRINITY_DN105594_c4_g1_i2;TRINITY_DN105594_c4_g1_i3;TRINITY_DN105594_c4_g1_i4;TRINITY_DN105594_c4_g1_i5;TRINITY_DN105594_c4_g1_i6;TRINITY_DN105594_c4_g1_i7;TRINITY_DN105594_c4_g1_i8;TRINITY_DN105594_c4_g1_i9;TRINITY_DN105594_c4_g1_i10;TRINITY_DN105594_c4_g1_i11	11	1176122955 ; SEC23-interacting protein-like [Orbicella faveolata] ; 48498 ; 423	-0.12983	0.611163	-1.09416	90.3296	57.2433	66.6986	118.736	89.8586	52.4508	63.6896	94.883	39.2435	24.8693	28.9771	51.5844	39.0389	22.7871	27.6698	41.2217	2301.77	TRINITY_DN105594_c4_g1_i11	gi|1176122955|ref|XP_020632817.1|	1176122955 ; SEC23-interacting protein-like [Orbicella faveolata] ; 48498 ; 423	48498	species=Montastraea faveolata;genus=Montastraea;family=Montastraeidae;suborder=Faviina;order=Scleractinia;subclass=Hexacorallia;class=Anthozoa;phylum=Cnidaria;no rank=Eumetazoa;kingdom=Metazoa;no rank=Opisthokonta;superkingdom=Eukaryota;no rank=cellular organisms;no rank=root	289	80.969	1.11e-154	289	283	289	2655	423	32	68.3	cis-Golgi network;intracellular membrane-bounded organelle;membrane-bounded organelle;organelle;cellular_component;intracellular organelle;intracellular;cell part;cell;intracellular part;endoplasmic reticulum exit site;endoplasmic reticulum part;intracellular organelle part;organelle part;cytoplasmic part;cytoplasm;endoplasmic reticulum;endomembrane system;ER to Golgi transport vesicle membrane;ER to Golgi transport vesicle;transport vesicle;cytoplasmic vesicle;intracellular vesicle;vesicle;coated vesicle;transport vesicle membrane;bounding membrane of organelle;organelle membrane;membrane;whole membrane;cytoplasmic vesicle membrane;cytoplasmic vesicle part;vesicle membrane;coated vesicle membrane;perinuclear endoplasmic reticulum;perinuclear region of cytoplasm;metal ion binding;cation binding;ion binding;binding;molecular_function;;acrosome assembly;cellular component assembly involved in morphogenesis;anatomical structure formation involved in morphogenesis;anatomical structure morphogenesis;developmental process;biological_process;anatomical structure development;single-organism cellular process;cellular process;single-organism process;cellular component assembly;cellular component biogenesis;cellular component organization or biogenesis;cellular component organization;single-organism developmental process;cellular component morphogenesis;cellular developmental process;developmental process involved in reproduction;reproduction;reproductive process;organelle assembly;organelle organization;spermatid development;germ cell development;cell development;cell differentiation;gamete generation;sexual reproduction;multi-organism reproductive process;multi-organism process;single organism reproductive process;multicellular organismal reproductive process;multicellular organism reproduction;multicellular organismal process;cellular process involved in reproduction in multicellular organism;spermatid differentiation;spermatogenesis;male gamete generation;single-organism organelle organization;secretory granule organization;vesicle organization;endomembrane system organization;single fertilization;fertilization	GO:0005801;GO:0043231;GO:0043227;GO:0043226;GO:0005575;GO:0043229;GO:0005622;GO:0044464;GO:0005623;GO:0044424;GO:0070971;GO:0044432;GO:0044446;GO:0044422;GO:0044444;GO:0005737;GO:0005783;GO:0012505;GO:0012507;GO:0030134;GO:0030133;GO:0031410;GO:0097708;GO:0031982;GO:0030135;GO:0030658;GO:0098588;GO:0031090;GO:0016020;GO:0098805;GO:0030659;GO:0044433;GO:0012506;GO:0030662;GO:0097038;GO:0048471;GO:0046872;GO:0043169;GO:0043167;GO:0005488;GO:0003674;GO:0044822;GO:0001675;GO:0010927;GO:0048646;GO:0009653;GO:0032502;GO:0008150;GO:0048856;GO:0044763;GO:0009987;GO:0044699;GO:0022607;GO:0044085;GO:0071840;GO:0016043;GO:0044767;GO:0032989;GO:0048869;GO:0003006;GO:0000003;GO:0022414;GO:0070925;GO:0006996;GO:0007286;GO:0007281;GO:0048468;GO:0030154;GO:0007276;GO:0019953;GO:0044703;GO:0051704;GO:0044702;GO:0048609;GO:0032504;GO:0032501;GO:0022412;GO:0048515;GO:0007283;GO:0048232;GO:1902589;GO:0033363;GO:0016050;GO:0010256;GO:0007338;GO:0009566	1720	TRINITY_DN105594_c4_g1_i1;TRINITY_DN105594_c4_g1_i2;TRINITY_DN105594_c4_g1_i4;TRINITY_DN105594_c4_g1_i5;TRINITY_DN105594_c4_g1_i6;TRINITY_DN105594_c4_g1_i7;TRINITY_DN105594_c4_g1_i8;TRINITY_DN105594_c4_g1_i9;TRINITY_DN105594_c4_g1_i10;TRINITY_DN105594_c4_g1_i11	PF02862.14^DDHD^DDHD domain^110-299^E:9.7e-53;PF02862.14^DDHD^DDHD domain^110-299^E:9.7e-53;PF02862.14^DDHD^DDHD domain^103-292^E:9.1e-53;PF02862.14^DDHD^DDHD domain^110-299^E:9.7e-53;PF02862.14^DDHD^DDHD domain^2-128^E:3.2e-22;PF02862.14^DDHD^DDHD domain^110-299^E:9.7e-53;PF02862.14^DDHD^DDHD domain^103-292^E:9.1e-53;PF02862.14^DDHD^DDHD domain^110-299^E:9.7e-53;PF02862.14^DDHD^DDHD domain^2-128^E:3.2e-22;PF02862.14^DDHD^DDHD domain^110-299^E:9.7e-53	.;.;.;.;.;.;.;.;.;.
TRINITY_DN103021_c3_g1	TRINITY_DN103021_c3_g1_i1;TRINITY_DN103021_c3_g1_i2;TRINITY_DN103021_c3_g1_i3;TRINITY_DN103021_c3_g1_i4;TRINITY_DN103021_c3_g1_i5;TRINITY_DN103021_c3_g1_i6;TRINITY_DN103021_c3_g1_i7;TRINITY_DN103021_c3_g1_i8;TRINITY_DN103021_c3_g1_i9;TRINITY_DN103021_c3_g1_i10;TRINITY_DN103021_c3_g1_i11;TRINITY_DN103021_c3_g1_i12;TRINITY_DN103021_c3_g1_i13;TRINITY_DN103021_c3_g1_i14;TRINITY_DN103021_c3_g1_i15;TRINITY_DN103021_c3_g1_i16;TRINITY_DN103021_c3_g1_i17;TRINITY_DN103021_c3_g1_i18;TRINITY_DN103021_c3_g1_i19;TRINITY_DN103021_c3_g1_i20;TRINITY_DN103021_c3_g1_i21;TRINITY_DN103021_c3_g1_i22;TRINITY_DN103021_c3_g1_i23;TRINITY_DN103021_c3_g1_i24;TRINITY_DN103021_c3_g1_i25;TRINITY_DN103021_c3_g1_i26;TRINITY_DN103021_c3_g1_i27;TRINITY_DN103021_c3_g1_i28	28	999991152 ; hypothetical protein AC249_AIPGENE13066 [Exaiptasia pallida] ; 1720309 ; 2151	-0.129857	0.819282	-1.09419	3.06202	6.40101	5.35118	15.9361	2.57073	4.05199	3.24035	26.9123	4.78224	9.99705	8.35743	24.8889	4.01494	6.32837	5.06075	42.0314	640.29	TRINITY_DN103021_c3_g1_i9	gi|999991152|gb|KXJ30168.1|	999991152 ; hypothetical protein AC249_AIPGENE13066 [Exaiptasia pallida] ; 1720309 ; 2151	1720309	species=Exaiptasia pallida;genus=Exaiptasia;family=Aiptasiidae;order=Actiniaria;subclass=Hexacorallia;class=Anthozoa;phylum=Cnidaria;no rank=Eumetazoa;kingdom=Metazoa;no rank=Opisthokonta;superkingdom=Eukaryota;no rank=cellular organisms;no rank=root	1682	45.125	0	1639	1656	1639	6812	2151	72.9	76.2	DNA integration;DNA metabolic process;cellular macromolecule metabolic process;cellular metabolic process;metabolic process;biological_process;cellular process;macromolecule metabolic process;organic substance metabolic process;nucleic acid metabolic process;nucleobase-containing compound metabolic process;cellular aromatic compound metabolic process;cellular nitrogen compound metabolic process;nitrogen compound metabolic process;primary metabolic process;heterocycle metabolic process;organic cyclic compound metabolic process;metal ion binding;cation binding;ion binding;binding;molecular_function;meiotic cell cycle;single organism reproductive process;reproductive process;reproduction;single-organism process;cell cycle;single-organism cellular process;protein ubiquitination;protein modification by small protein conjugation;protein modification by small protein conjugation or removal;cellular protein modification process;cellular protein metabolic process;protein metabolic process;protein modification process;macromolecule modification;protein binding;extracellular space;extracellular region part;cellular_component;extracellular region;mitochondrion;intracellular membrane-bounded organelle;membrane-bounded organelle;organelle;intracellular organelle;intracellular;cell part;cell;intracellular part;cytoplasmic part;cytoplasm;plasma membrane;membrane;cell periphery;proteinaceous extracellular matrix;extracellular matrix;sarcomere;contractile fiber part;contractile fiber;supramolecular fiber;supramolecular polymer;supramolecular complex;intracellular non-membrane-bounded organelle;non-membrane-bounded organelle;organelle part;myofibril;metalloendopeptidase activity;endopeptidase activity;peptidase activity, acting on L-amino acid peptides;peptidase activity;hydrolase activity;catalytic activity;metallopeptidase activity;zinc ion binding;transition metal ion binding;blood vessel maturation;blood vessel development;single-organism developmental process;developmental process;anatomical structure development;vasculature development;system development;multicellular organism development;single-multicellular organism process;multicellular organismal process;cardiovascular system development;circulatory system development;anatomical structure maturation;developmental maturation;bone trabecula formation;skeletal system morphogenesis;skeletal system development;animal organ morphogenesis;animal organ development;anatomical structure morphogenesis;trabecula formation;trabecula morphogenesis;anatomical structure formation involved in morphogenesis;bone trabecula morphogenesis;cellular response to amino acid stimulus;cellular response to organonitrogen compound;cellular response to endogenous stimulus;response to endogenous stimulus;response to stimulus;cellular response to nitrogen compound;response to nitrogen compound;response to chemical;cellular response to chemical stimulus;cellular response to stimulus;cellular response to organic substance;response to organic substance;response to organonitrogen compound;cellular response to acid chemical;response to acid chemical;cellular response to oxygen-containing compound;response to oxygen-containing compound;response to amino acid;collagen catabolic process;single-organism catabolic process;single-organism metabolic process;catabolic process;collagen metabolic process;multicellular organismal macromolecule metabolic process;multicellular organism metabolic process;multicellular organismal catabolic process;endodermal cell differentiation;endoderm formation;endoderm development;tissue development;formation of primary germ layer;gastrulation;embryonic morphogenesis;embryo development;cell differentiation;cellular developmental process;face morphogenesis;face development;head development;head morphogenesis;body morphogenesis;intramembranous ossification;direct ossification;ossification;positive regulation of innate immune response;innate immune response;defense response;response to stress;immune response;immune system process;regulation of innate immune response;regulation of defense response;regulation of response to stress;regulation of response to stimulus;regulation of biological process;biological regulation;regulation of immune response;regulation of immune system process;positive regulation of immune response;positive regulation of response to stimulus;positive regulation of biological process;positive regulation of immune system process;positive regulation of defense response;response to hypoxia;response to decreased oxygen levels;response to oxygen levels;response to abiotic stimulus	GO:0015074;GO:0006259;GO:0044260;GO:0044237;GO:0008152;GO:0008150;GO:0009987;GO:0043170;GO:0071704;GO:0090304;GO:0006139;GO:0006725;GO:0034641;GO:0006807;GO:0044238;GO:0046483;GO:1901360;GO:0046872;GO:0043169;GO:0043167;GO:0005488;GO:0003674;GO:0051321;GO:0044702;GO:0022414;GO:0000003;GO:0044699;GO:0007049;GO:0044763;GO:0016567;GO:0032446;GO:0070647;GO:0006464;GO:0044267;GO:0019538;GO:0036211;GO:0043412;GO:0005515;GO:0005615;GO:0044421;GO:0005575;GO:0005576;GO:0005739;GO:0043231;GO:0043227;GO:0043226;GO:0043229;GO:0005622;GO:0044464;GO:0005623;GO:0044424;GO:0044444;GO:0005737;GO:0005886;GO:0016020;GO:0071944;GO:0005578;GO:0031012;GO:0030017;GO:0044449;GO:0043292;GO:0099512;GO:0099081;GO:0099080;GO:0043232;GO:0043228;GO:0044422;GO:0030016;GO:0004222;GO:0004175;GO:0070011;GO:0008233;GO:0016787;GO:0003824;GO:0008237;GO:0008270;GO:0046914;GO:0001955;GO:0001568;GO:0044767;GO:0032502;GO:0048856;GO:0001944;GO:0048731;GO:0007275;GO:0044707;GO:0032501;GO:0072358;GO:0072359;GO:0071695;GO:0021700;GO:0060346;GO:0048705;GO:0001501;GO:0009887;GO:0048513;GO:0009653;GO:0060343;GO:0061383;GO:0048646;GO:0061430;GO:0071230;GO:0071417;GO:0071495;GO:0009719;GO:0050896;GO:1901699;GO:1901698;GO:0042221;GO:0070887;GO:0051716;GO:0071310;GO:0010033;GO:0010243;GO:0071229;GO:0001101;GO:1901701;GO:1901700;GO:0043200;GO:0030574;GO:0044712;GO:0044710;GO:0009056;GO:0032963;GO:0044259;GO:0044236;GO:0044243;GO:0035987;GO:0001706;GO:0007492;GO:0009888;GO:0001704;GO:0007369;GO:0048598;GO:0009790;GO:0030154;GO:0048869;GO:0060325;GO:0060324;GO:0060322;GO:0060323;GO:0010171;GO:0001957;GO:0036072;GO:0001503;GO:0045089;GO:0045087;GO:0006952;GO:0006950;GO:0006955;GO:0002376;GO:0045088;GO:0031347;GO:0080134;GO:0048583;GO:0050789;GO:0065007;GO:0050776;GO:0002682;GO:0050778;GO:0048584;GO:0048518;GO:0002684;GO:0031349;GO:0001666;GO:0036293;GO:0070482;GO:0009628	316	TRINITY_DN103021_c3_g1_i5;TRINITY_DN103021_c3_g1_i5;TRINITY_DN103021_c3_g1_i9;TRINITY_DN103021_c3_g1_i9;TRINITY_DN103021_c3_g1_i18;TRINITY_DN103021_c3_g1_i20;TRINITY_DN103021_c3_g1_i20;TRINITY_DN103021_c3_g1_i27	PF05380.10^Peptidase_A17^Pao retrotransposon peptidase^120-283^E:3.1e-53`PF00665.23^rve^Integrase core domain^594-718^E:5.8e-09;PF00646.30^F-box^F-box domain^178-207^E:0.00015;PF03564.12^DUF1759^Protein of unknown function (DUF1759)^90-226^E:1.4e-11`PF05585.9^DUF1758^Putative peptidase (DUF1758)^441-597^E:7.5e-05`PF05380.10^Peptidase_A17^Pao retrotransposon peptidase^980-1143^E:8.3e-53`PF00665.23^rve^Integrase core domain^1454-1578^E:1.4e-08;.;PF00040.16^fn2^Fibronectin type II domain^118-157^E:3.6e-14;PF05585.9^DUF1758^Putative peptidase (DUF1758)^279-435^E:6.6e-05`PF05380.10^Peptidase_A17^Pao retrotransposon peptidase^818-981^E:7.3e-53`PF00665.23^rve^Integrase core domain^1292-1416^E:1.3e-08;.;PF00646.30^F-box^F-box domain^178-207^E:0.00015	.;.;.;sigP:1^24^0.66^YES;.;.;sigP:1^24^0.66^YES;.
TRINITY_DN89141_c2_g7	TRINITY_DN89141_c2_g7_i1;TRINITY_DN89141_c2_g7_i2;TRINITY_DN89141_c2_g7_i3;TRINITY_DN89141_c2_g7_i4	4	999970840 ; hypothetical protein AC249_AIPGENE17294 [Exaiptasia pallida] ; 1720309 ; 844	-0.129914	0.891333	-1.09423	1.27584	0	1.33779	1.79562	0.817958	0	1.45257	1.72514	0.874517	0	0.916982	1.2308	0.560664	0	0.995654	1.18249	1458.91	TRINITY_DN89141_c2_g7_i1	gi|999970840|gb|KXJ10014.1|	999970840 ; hypothetical protein AC249_AIPGENE17294 [Exaiptasia pallida] ; 1720309 ; 844	1720309	species=Exaiptasia pallida;genus=Exaiptasia;family=Aiptasiidae;order=Actiniaria;subclass=Hexacorallia;class=Anthozoa;phylum=Cnidaria;no rank=Eumetazoa;kingdom=Metazoa;no rank=Opisthokonta;superkingdom=Eukaryota;no rank=cellular organisms;no rank=root	102	51.961	1.41e-29	99	102	99	1444	844	21.2	11.7	NA	NA	NA	NA	NA	NA
TRINITY_DN102353_c1_g1	TRINITY_DN102353_c1_g1_i1;TRINITY_DN102353_c1_g1_i2;TRINITY_DN102353_c1_g1_i3;TRINITY_DN102353_c1_g1_i4;TRINITY_DN102353_c1_g1_i5;TRINITY_DN102353_c1_g1_i6;TRINITY_DN102353_c1_g1_i7;TRINITY_DN102353_c1_g1_i8;TRINITY_DN102353_c1_g1_i9	9	1176060299 ; uncharacterized protein LOC110059226 [Orbicella faveolata] ; 48498 ; 426	-0.129981	0.715415	-1.09428	19.648	19.9346	30.1959	31.6478	23.8376	14.6322	30.504	24.267	7.50518	7.61466	11.5343	12.0889	9.10557	5.58924	11.652	9.26959	2617.92	TRINITY_DN102353_c1_g1_i2	gi|1176060299|ref|XP_020621584.1|	1176060299 ; uncharacterized protein LOC110059226 [Orbicella faveolata] ; 48498 ; 426	48498	species=Montastraea faveolata;genus=Montastraea;family=Montastraeidae;suborder=Faviina;order=Scleractinia;subclass=Hexacorallia;class=Anthozoa;phylum=Cnidaria;no rank=Eumetazoa;kingdom=Metazoa;no rank=Opisthokonta;superkingdom=Eukaryota;no rank=cellular organisms;no rank=root	430	64.419	2.14e-170	425	426	425	4112	426	31.1	99.8	positive regulation of protein targeting to mitochondrion;positive regulation of establishment of protein localization to mitochondrion;establishment of protein localization to mitochondrion;establishment of protein localization to organelle;protein localization to organelle;cellular protein localization;cellular macromolecule localization;cellular localization;localization;biological_process;macromolecule localization;protein localization;establishment of protein localization;establishment of localization;protein localization to mitochondrion;positive regulation of establishment of protein localization;regulation of establishment of protein localization;regulation of protein localization;regulation of localization;regulation of biological process;biological regulation;positive regulation of biological process;regulation of establishment of protein localization to mitochondrion;regulation of cellular protein localization;regulation of cellular localization;positive regulation of cellular protein localization;positive regulation of intracellular protein transport;regulation of intracellular protein transport;regulation of intracellular transport;regulation of transport;transport;intracellular transport;establishment of localization in cell;intracellular protein transport;protein transport;peptide transport;amide transport;nitrogen compound transport;organic substance transport;regulation of protein transport;regulation of peptide transport;positive regulation of intracellular transport;positive regulation of transport;positive regulation of protein transport;protein targeting to mitochondrion;mitochondrial transport;mitochondrion organization;organelle organization;cellular component organization;cellular component organization or biogenesis;cellular process;protein targeting;positive regulation of mitochondrion organization;regulation of mitochondrion organization;regulation of organelle organization;regulation of cellular component organization;regulation of cellular process;positive regulation of organelle organization;positive regulation of cellular component organization;positive regulation of cellular process;regulation of protein targeting to mitochondrion;regulation of protein targeting	GO:1903955;GO:1903749;GO:0072655;GO:0072594;GO:0033365;GO:0034613;GO:0070727;GO:0051641;GO:0051179;GO:0008150;GO:0033036;GO:0008104;GO:0045184;GO:0051234;GO:0070585;GO:1904951;GO:0070201;GO:0032880;GO:0032879;GO:0050789;GO:0065007;GO:0048518;GO:1903747;GO:1903827;GO:0060341;GO:1903829;GO:0090316;GO:0033157;GO:0032386;GO:0051049;GO:0006810;GO:0046907;GO:0051649;GO:0006886;GO:0015031;GO:0015833;GO:0042886;GO:0071705;GO:0071702;GO:0051223;GO:0090087;GO:0032388;GO:0051050;GO:0051222;GO:0006626;GO:0006839;GO:0007005;GO:0006996;GO:0016043;GO:0071840;GO:0009987;GO:0006605;GO:0010822;GO:0010821;GO:0033043;GO:0051128;GO:0050794;GO:0010638;GO:0051130;GO:0048522;GO:1903214;GO:1903533	186	TRINITY_DN102353_c1_g1_i2;TRINITY_DN102353_c1_g1_i8	PF03942.12^DTW^DTW domain^32-221^E:2.9e-42;PF03942.12^DTW^DTW domain^5-167^E:2.9e-33	.;.
TRINITY_DN94586_c3_g2	TRINITY_DN94586_c3_g2_i1;TRINITY_DN94586_c3_g2_i2	2	156408924 ; predicted protein [Nematostella vectensis] ; 45351 ; 244	-0.130003	0.809162	-1.0943	7.39988	6.76679	7.83565	3.14234	4.67405	8.44165	7.82153	2.53021	4.24792	3.88449	4.49808	1.80387	2.68315	4.84595	4.48997	1.45248	1742	TRINITY_DN94586_c3_g2_i1	gi|156408924|ref|XP_001642106.1|	156408924 ; predicted protein [Nematostella vectensis] ; 45351 ; 244	45351	species=Nematostella vectensis;genus=Nematostella;family=Edwardsiidae;order=Actiniaria;subclass=Hexacorallia;class=Anthozoa;phylum=Cnidaria;no rank=Eumetazoa;kingdom=Metazoa;no rank=Opisthokonta;superkingdom=Eukaryota;no rank=cellular organisms;no rank=root	236	45.763	8.24e-48	231	233	231	1774	244	39.4	94.7	NA	NA	NA	NA	NA	NA
TRINITY_DN105022_c0_g1	TRINITY_DN105022_c0_g1_i1;TRINITY_DN105022_c0_g1_i2;TRINITY_DN105022_c0_g1_i3;TRINITY_DN105022_c0_g1_i4;TRINITY_DN105022_c0_g1_i5;TRINITY_DN105022_c0_g1_i6;TRINITY_DN105022_c0_g1_i7;TRINITY_DN105022_c0_g1_i8;TRINITY_DN105022_c0_g1_i9	9	1176118014 ; protein O-mannosyl-transferase 1-like [Orbicella faveolata] ; 48498 ; 763	-0.130012	0.72799	-1.0943	19.648	15.1795	15.8624	19.9763	17.4108	18.1214	13.7435	14.9513	11.3874	8.79765	9.19342	11.5777	10.0908	10.5027	7.96538	8.66533	1725.41	TRINITY_DN105022_c0_g1_i8	gi|1176118014|ref|XP_020630196.1|	1176118014 ; protein O-mannosyl-transferase 1-like [Orbicella faveolata] ; 48498 ; 763	48498	species=Montastraea faveolata;genus=Montastraea;family=Montastraeidae;suborder=Faviina;order=Scleractinia;subclass=Hexacorallia;class=Anthozoa;phylum=Cnidaria;no rank=Eumetazoa;kingdom=Metazoa;no rank=Opisthokonta;superkingdom=Eukaryota;no rank=cellular organisms;no rank=root	585	74.359	0	576	584	576	2164	763	81	75.5	acrosomal vesicle;sperm part;cell part;cellular_component;cell;secretory granule;secretory vesicle;cytoplasmic vesicle;cytoplasmic part;cytoplasm;intracellular part;intracellular;intracellular vesicle;vesicle;membrane-bounded organelle;organelle;intracellular organelle;endomembrane system;dolichyl-phosphate-mannose-protein mannosyltransferase complex;membrane part;membrane;endoplasmic reticulum part;intracellular organelle part;organelle part;endoplasmic reticulum;intracellular membrane-bounded organelle;endoplasmic reticulum membrane;nuclear outer membrane-endoplasmic reticulum membrane network;mannosyltransferase complex;transferase complex;catalytic complex;macromolecular complex;integral component of membrane;intrinsic component of membrane;sarcoplasmic reticulum;sarcoplasm;dolichyl-phosphate-mannose-protein mannosyltransferase activity;mannosyltransferase activity;transferase activity, transferring hexosyl groups;transferase activity, transferring glycosyl groups;transferase activity;catalytic activity;molecular_function;metal ion binding;cation binding;ion binding;binding;carbohydrate metabolic process;primary metabolic process;metabolic process;biological_process;organic substance metabolic process;cell wall mannoprotein biosynthetic process;mannoprotein biosynthetic process;mannoprotein metabolic process;glycoprotein metabolic process;protein metabolic process;macromolecule metabolic process;carbohydrate derivative metabolic process;cellular macromolecule metabolic process;cellular metabolic process;cellular process;glycoprotein biosynthetic process;carbohydrate derivative biosynthetic process;organic substance biosynthetic process;biosynthetic process;cellular macromolecule biosynthetic process;cellular biosynthetic process;macromolecule biosynthetic process;cell wall glycoprotein biosynthetic process;cell wall macromolecule biosynthetic process;cellular component macromolecule biosynthetic process;cellular component biogenesis;cellular component organization or biogenesis;cell wall macromolecule metabolic process;cell wall organization or biogenesis;cell wall biogenesis;chain elongation of O-linked mannose residue;protein mannosylation;mannosylation;glycosylation;single-organism metabolic process;single-organism process;protein glycosylation;macromolecule glycosylation;macromolecule modification;cellular protein modification process;cellular protein metabolic process;protein modification process;single-organism cellular process;extracellular matrix organization;extracellular structure organization;cellular component organization;multicellular organism development;single-multicellular organism process;multicellular organismal process;single-organism developmental process;developmental process;anatomical structure development;protein O-linked glycosylation;protein O-linked mannosylation;regulation of endoplasmic reticulum unfolded protein response;endoplasmic reticulum unfolded protein response;cellular response to unfolded protein;response to unfolded protein;response to topologically incorrect protein;response to organic substance;response to chemical;response to stimulus;response to stress;cellular response to topologically incorrect protein;cellular response to organic substance;cellular response to chemical stimulus;cellular response to stimulus;cellular response to stress;signal transduction;single organism signaling;signaling;cell communication;regulation of cellular process;regulation of biological process;biological regulation;response to endoplasmic reticulum stress;regulation of signal transduction;regulation of response to stimulus;regulation of cell communication;regulation of signaling;regulation of response to endoplasmic reticulum stress;regulation of cellular response to stress;regulation of response to stress;lipid glycosylation;lipid modification;cellular lipid metabolic process;lipid metabolic process;muscle organ development;animal organ development;system development;muscle structure development;specification of segmental identity, abdomen;specification of segmental identity, trunk;trunk segmentation;blastoderm segmentation;segmentation;regionalization;pattern specification process;embryonic pattern specification;embryo development;segment specification;muscle attachment;skeletal muscle organ development;regulation of synaptic activity;regulation of synapse structure or activity;regulation of biological quality;modulation of synaptic transmission;chemical synaptic transmission;anterograde trans-synaptic signaling;trans-synaptic signaling;synaptic signaling;cell-cell signaling;sarcomere organization;myofibril assembly;organelle assembly;cellular component assembly;organelle organization;cellular component assembly involved in morphogenesis;anatomical structure formation involved in morphogenesis;anatomical structure morphogenesis;cellular component morphogenesis;cellular developmental process;striated muscle cell development;striated muscle cell differentiation;muscle cell differentiation;cell differentiation;muscle cell development;cell development;actomyosin structure organization;actin cytoskeleton organization;cytoskeleton organization;actin filament-based process;single-organism organelle organization;supramolecular fiber organization;somatic muscle development	GO:0001669;GO:0097223;GO:0044464;GO:0005575;GO:0005623;GO:0030141;GO:0099503;GO:0031410;GO:0044444;GO:0005737;GO:0044424;GO:0005622;GO:0097708;GO:0031982;GO:0043227;GO:0043226;GO:0043229;GO:0012505;GO:0031502;GO:0044425;GO:0016020;GO:0044432;GO:0044446;GO:0044422;GO:0005783;GO:0043231;GO:0005789;GO:0042175;GO:0031501;GO:1990234;GO:1902494;GO:0032991;GO:0016021;GO:0031224;GO:0016529;GO:0016528;GO:0004169;GO:0000030;GO:0016758;GO:0016757;GO:0016740;GO:0003824;GO:0003674;GO:0046872;GO:0043169;GO:0043167;GO:0005488;GO:0005975;GO:0044238;GO:0008152;GO:0008150;GO:0071704;GO:0000032;GO:0006057;GO:0006056;GO:0009100;GO:0019538;GO:0043170;GO:1901135;GO:0044260;GO:0044237;GO:0009987;GO:0009101;GO:1901137;GO:1901576;GO:0009058;GO:0034645;GO:0044249;GO:0009059;GO:0031506;GO:0044038;GO:0070589;GO:0044085;GO:0071840;GO:0044036;GO:0071554;GO:0042546;GO:0044845;GO:0035268;GO:0097502;GO:0070085;GO:0044710;GO:0044699;GO:0006486;GO:0043413;GO:0043412;GO:0006464;GO:0044267;GO:0036211;GO:0044763;GO:0030198;GO:0043062;GO:0016043;GO:0007275;GO:0044707;GO:0032501;GO:0044767;GO:0032502;GO:0048856;GO:0006493;GO:0035269;GO:1900101;GO:0030968;GO:0034620;GO:0006986;GO:0035966;GO:0010033;GO:0042221;GO:0050896;GO:0006950;GO:0035967;GO:0071310;GO:0070887;GO:0051716;GO:0033554;GO:0007165;GO:0044700;GO:0023052;GO:0007154;GO:0050794;GO:0050789;GO:0065007;GO:0034976;GO:0009966;GO:0048583;GO:0010646;GO:0023051;GO:1905897;GO:0080135;GO:0080134;GO:0030259;GO:0030258;GO:0044255;GO:0006629;GO:0007517;GO:0048513;GO:0048731;GO:0061061;GO:0007385;GO:0035292;GO:0035290;GO:0007350;GO:0035282;GO:0003002;GO:0007389;GO:0009880;GO:0009790;GO:0007379;GO:0016203;GO:0060538;GO:0060025;GO:0050803;GO:0065008;GO:0050804;GO:0007268;GO:0098916;GO:0099537;GO:0099536;GO:0007267;GO:0045214;GO:0030239;GO:0070925;GO:0022607;GO:0006996;GO:0010927;GO:0048646;GO:0009653;GO:0032989;GO:0048869;GO:0055002;GO:0051146;GO:0042692;GO:0030154;GO:0055001;GO:0048468;GO:0031032;GO:0030036;GO:0007010;GO:0030029;GO:1902589;GO:0097435;GO:0007525	2636	TRINITY_DN105022_c0_g1_i2;TRINITY_DN105022_c0_g1_i4;TRINITY_DN105022_c0_g1_i5;TRINITY_DN105022_c0_g1_i6;TRINITY_DN105022_c0_g1_i7;TRINITY_DN105022_c0_g1_i7;TRINITY_DN105022_c0_g1_i8	PF02366.15^PMT^Dolichyl-phosphate-mannose-protein mannosyltransferase^69-311^E:4e-74`PF13231.3^PMT_2^Dolichyl-phosphate-mannose-protein mannosyltransferase^150-265^E:2.7e-08`PF02815.16^MIR^MIR domain^364-524^E:3.7e-16;PF02366.15^PMT^Dolichyl-phosphate-mannose-protein mannosyltransferase^69-311^E:1e-74`PF13231.3^PMT_2^Dolichyl-phosphate-mannose-protein mannosyltransferase^150-265^E:1.1e-08;PF02366.15^PMT^Dolichyl-phosphate-mannose-protein mannosyltransferase^69-264^E:8.4e-64`PF13231.3^PMT_2^Dolichyl-phosphate-mannose-protein mannosyltransferase^150-261^E:8.1e-10;PF02366.15^PMT^Dolichyl-phosphate-mannose-protein mannosyltransferase^69-311^E:2.6e-74`PF13231.3^PMT_2^Dolichyl-phosphate-mannose-protein mannosyltransferase^150-265^E:1.8e-08`PF02815.16^MIR^MIR domain^364-454^E:7.2e-09;PF02366.15^PMT^Dolichyl-phosphate-mannose-protein mannosyltransferase^1-146^E:6.1e-39`PF13231.3^PMT_2^Dolichyl-phosphate-mannose-protein mannosyltransferase^3-100^E:4.5e-06`PF02815.16^MIR^MIR domain^199-359^E:1.4e-16;PF02366.15^PMT^Dolichyl-phosphate-mannose-protein mannosyltransferase^69-141^E:2.5e-23;PF02366.15^PMT^Dolichyl-phosphate-mannose-protein mannosyltransferase^69-311^E:3.9e-74`PF13231.3^PMT_2^Dolichyl-phosphate-mannose-protein mannosyltransferase^150-265^E:2.6e-08`PF02815.16^MIR^MIR domain^364-524^E:3.5e-16	.;.;.;.;.;.;.
TRINITY_DN70371_c0_g1	TRINITY_DN70371_c0_g1_i1;TRINITY_DN70371_c0_g1_i2;TRINITY_DN70371_c0_g1_i3;TRINITY_DN70371_c0_g1_i4	4	1176056017 ; tyramine receptor 1-like [Orbicella faveolata] ; 48498 ; 383	-0.130167	0.85443	-1.09442	2.55168	2.37752	3.82227	2.02007	1.63592	2.47622	2.68167	2.87524	2.25282	2.09906	3.3746	1.78348	1.44431	2.1862	2.36758	2.53849	1132.66	TRINITY_DN70371_c0_g1_i2	gi|1176056017|ref|XP_020608223.1|	1176056017 ; tyramine receptor 1-like [Orbicella faveolata] ; 48498 ; 383	48498	species=Montastraea faveolata;genus=Montastraea;family=Montastraeidae;suborder=Faviina;order=Scleractinia;subclass=Hexacorallia;class=Anthozoa;phylum=Cnidaria;no rank=Eumetazoa;kingdom=Metazoa;no rank=Opisthokonta;superkingdom=Eukaryota;no rank=cellular organisms;no rank=root	365	81.096	0	364	365	364	1819	383	60.2	95	integral component of membrane;intrinsic component of membrane;membrane part;cellular_component;membrane;plasma membrane;cell part;cell;cell periphery;histamine receptor activity;G-protein coupled amine receptor activity;G-protein coupled receptor activity;transmembrane signaling receptor activity;signaling receptor activity;receptor activity;molecular transducer activity;molecular_function;signal transducer activity;transmembrane receptor activity;digestive tract development;single-organism developmental process;developmental process;biological_process;single-organism process;tube development;multicellular organism development;single-multicellular organism process;multicellular organismal process;anatomical structure development;digestive system development;system development;epithelial cell morphogenesis;epithelial cell development;epithelial cell differentiation;epithelium development;tissue development;cell differentiation;cellular developmental process;single-organism cellular process;cellular process;cell development;cell morphogenesis involved in differentiation;cell morphogenesis;cellular component morphogenesis;cellular component organization;cellular component organization or biogenesis;anatomical structure morphogenesis;gastric acid secretion;digestive system process;digestion;system process;acid secretion;secretion;single-organism transport;transport;establishment of localization;localization;single-organism localization;gastrin-induced gastric acid secretion;gland development;animal organ development;histamine-induced gastric acid secretion;immune response;response to stimulus;immune system process;memory;learning or memory;single-organism behavior;behavior;cognition;neurological system process;positive regulation of vasoconstriction;positive regulation of blood circulation;positive regulation of multicellular organismal process;regulation of multicellular organismal process;regulation of biological process;biological regulation;positive regulation of biological process;blood circulation;circulatory system process;regulation of blood circulation;regulation of system process;vasoconstriction;negative regulation of blood vessel diameter;regulation of blood vessel diameter;regulation of blood vessel size;vascular process in circulatory system;regulation of tube size;regulation of anatomical structure size;regulation of biological quality;regulation of tube diameter;regulation of vasoconstriction;regulation of synaptic plasticity;modulation of synaptic transmission;chemical synaptic transmission;anterograde trans-synaptic signaling;trans-synaptic signaling;synaptic signaling;cell-cell signaling;single organism signaling;signaling;cell communication;regulation of cell communication;regulation of cellular process;regulation of signaling;toxin transport;visual learning;associative learning;learning;visual behavior;response to light stimulus;response to radiation;response to abiotic stimulus;G-protein coupled receptor signaling pathway;signal transduction;cellular response to stimulus	GO:0016021;GO:0031224;GO:0044425;GO:0005575;GO:0016020;GO:0005886;GO:0044464;GO:0005623;GO:0071944;GO:0004969;GO:0008227;GO:0004930;GO:0004888;GO:0038023;GO:0004872;GO:0060089;GO:0003674;GO:0004871;GO:0099600;GO:0048565;GO:0044767;GO:0032502;GO:0008150;GO:0044699;GO:0035295;GO:0007275;GO:0044707;GO:0032501;GO:0048856;GO:0055123;GO:0048731;GO:0003382;GO:0002064;GO:0030855;GO:0060429;GO:0009888;GO:0030154;GO:0048869;GO:0044763;GO:0009987;GO:0048468;GO:0000904;GO:0000902;GO:0032989;GO:0016043;GO:0071840;GO:0009653;GO:0001696;GO:0022600;GO:0007586;GO:0003008;GO:0046717;GO:0046903;GO:0044765;GO:0006810;GO:0051234;GO:0051179;GO:1902578;GO:0001698;GO:0048732;GO:0048513;GO:0001697;GO:0006955;GO:0050896;GO:0002376;GO:0007613;GO:0007611;GO:0044708;GO:0007610;GO:0050890;GO:0050877;GO:0045907;GO:1903524;GO:0051240;GO:0051239;GO:0050789;GO:0065007;GO:0048518;GO:0008015;GO:0003013;GO:1903522;GO:0044057;GO:0042310;GO:0097756;GO:0097746;GO:0050880;GO:0003018;GO:0035150;GO:0090066;GO:0065008;GO:0035296;GO:0019229;GO:0048167;GO:0050804;GO:0007268;GO:0098916;GO:0099537;GO:0099536;GO:0007267;GO:0044700;GO:0023052;GO:0007154;GO:0010646;GO:0050794;GO:0023051;GO:1901998;GO:0008542;GO:0008306;GO:0007612;GO:0007632;GO:0009416;GO:0009314;GO:0009628;GO:0007186;GO:0007165;GO:0051716	444	TRINITY_DN70371_c0_g1_i1;TRINITY_DN70371_c0_g1_i2	PF10320.6^7TM_GPCR_Srsx^Serpentine type 7TM GPCR chemoreceptor Srsx^35-290^E:1.3e-10`PF10328.6^7TM_GPCR_Srx^Serpentine type 7TM GPCR chemoreceptor Srx^37-161^E:0.00025`PF00001.18^7tm_1^7 transmembrane receptor (rhodopsin family)^41-275^E:4.5e-44;PF10320.6^7TM_GPCR_Srsx^Serpentine type 7TM GPCR chemoreceptor Srsx^35-290^E:1.3e-10`PF10328.6^7TM_GPCR_Srx^Serpentine type 7TM GPCR chemoreceptor Srx^37-161^E:0.00025`PF00001.18^7tm_1^7 transmembrane receptor (rhodopsin family)^41-275^E:4.5e-44	.;.
TRINITY_DN100826_c1_g1	TRINITY_DN100826_c1_g1_i1;TRINITY_DN100826_c1_g1_i2;TRINITY_DN100826_c1_g1_i3;TRINITY_DN100826_c1_g1_i4;TRINITY_DN100826_c1_g1_i5;TRINITY_DN100826_c1_g1_i6;TRINITY_DN100826_c1_g1_i7;TRINITY_DN100826_c1_g1_i8;TRINITY_DN100826_c1_g1_i9;TRINITY_DN100826_c1_g1_i10;TRINITY_DN100826_c1_g1_i11	11	1176081271 ; protein BTN1-like [Orbicella faveolata] ; 48498 ; 449	-0.130195	0.603367	-1.09444	113.805	101.502	105.112	85.292	93.5978	86.4424	107.155	82.6919	82.1329	73.2537	75.8595	61.5551	67.5494	62.3854	77.3336	59.6787	1385.62	TRINITY_DN100826_c1_g1_i10	gi|1176081271|ref|XP_020610754.1|	1176081271 ; protein BTN1-like [Orbicella faveolata] ; 48498 ; 449	48498	species=Montastraea faveolata;genus=Montastraea;family=Montastraeidae;suborder=Faviina;order=Scleractinia;subclass=Hexacorallia;class=Anthozoa;phylum=Cnidaria;no rank=Eumetazoa;kingdom=Metazoa;no rank=Opisthokonta;superkingdom=Eukaryota;no rank=cellular organisms;no rank=root	450	76	0	449	447	449	2760	449	48.6	100	integral component of membrane;intrinsic component of membrane;membrane part;cellular_component;membrane;vacuolar membrane;vacuolar part;cytoplasmic part;cytoplasm;intracellular part;cell part;cell;intracellular;vacuole;intracellular membrane-bounded organelle;membrane-bounded organelle;organelle;intracellular organelle;intracellular organelle part;organelle part;whole membrane;bounding membrane of organelle;organelle membrane;amino acid transport;nitrogen compound transport;transport;establishment of localization;localization;biological_process;carboxylic acid transport;organic anion transport;organic substance transport;anion transport;ion transport;organic acid transport;single-organism transport;single-organism localization;single-organism process	GO:0016021;GO:0031224;GO:0044425;GO:0005575;GO:0016020;GO:0005774;GO:0044437;GO:0044444;GO:0005737;GO:0044424;GO:0044464;GO:0005623;GO:0005622;GO:0005773;GO:0043231;GO:0043227;GO:0043226;GO:0043229;GO:0044446;GO:0044422;GO:0098805;GO:0098588;GO:0031090;GO:0006865;GO:0071705;GO:0006810;GO:0051234;GO:0051179;GO:0008150;GO:0046942;GO:0015711;GO:0071702;GO:0006820;GO:0006811;GO:0015849;GO:0044765;GO:1902578;GO:0044699	252	TRINITY_DN100826_c1_g1_i2;TRINITY_DN100826_c1_g1_i4;TRINITY_DN100826_c1_g1_i5;TRINITY_DN100826_c1_g1_i6;TRINITY_DN100826_c1_g1_i7;TRINITY_DN100826_c1_g1_i9;TRINITY_DN100826_c1_g1_i10	PF02487.14^CLN3^CLN3 protein^27-268^E:1.9e-27;.;PF02487.14^CLN3^CLN3 protein^27-268^E:1.9e-27;PF02487.14^CLN3^CLN3 protein^3-300^E:1.8e-44;PF02487.14^CLN3^CLN3 protein^27-268^E:1.9e-27;PF02487.14^CLN3^CLN3 protein^27-268^E:1.9e-27;PF02487.14^CLN3^CLN3 protein^49-415^E:6.2e-54	.;sigP:1^14^0.507^YES;.;.;.;.;.
TRINITY_DN94798_c4_g1	TRINITY_DN94798_c4_g1_i1;TRINITY_DN94798_c4_g1_i2;TRINITY_DN94798_c4_g1_i3;TRINITY_DN94798_c4_g1_i4;TRINITY_DN94798_c4_g1_i5;TRINITY_DN94798_c4_g1_i6	6	1176091517 ; PIH1 domain-containing protein 2-like [Orbicella faveolata] ; 48498 ; 329	-0.13021	0.706226	-1.09445	18.8825	21.9463	21.2136	17.7318	19.0467	22.6236	17.0956	14.4912	14.7185	17.1067	16.5355	13.8215	14.8465	17.6346	13.3257	11.2956	1282.91	TRINITY_DN94798_c4_g1_i1	gi|1176091517|ref|XP_020616211.1|	1176091517 ; PIH1 domain-containing protein 2-like [Orbicella faveolata] ; 48498 ; 329	48498	species=Montastraea faveolata;genus=Montastraea;family=Montastraeidae;suborder=Faviina;order=Scleractinia;subclass=Hexacorallia;class=Anthozoa;phylum=Cnidaria;no rank=Eumetazoa;kingdom=Metazoa;no rank=Opisthokonta;superkingdom=Eukaryota;no rank=cellular organisms;no rank=root	271	77.122	2.39e-140	271	270	271	1419	329	57.1	82.4	NA	NA	NA	TRINITY_DN94798_c4_g1_i1;TRINITY_DN94798_c4_g1_i2;TRINITY_DN94798_c4_g1_i3;TRINITY_DN94798_c4_g1_i4;TRINITY_DN94798_c4_g1_i5;TRINITY_DN94798_c4_g1_i6	PF08190.9^PIH1^pre-RNA processing PIH1/Nop17^63-320^E:3.1e-20;PF08190.9^PIH1^pre-RNA processing PIH1/Nop17^63-320^E:3.1e-20;PF08190.9^PIH1^pre-RNA processing PIH1/Nop17^51-328^E:2.7e-22;PF08190.9^PIH1^pre-RNA processing PIH1/Nop17^64-321^E:3.1e-20;PF08190.9^PIH1^pre-RNA processing PIH1/Nop17^64-321^E:3.1e-20;PF08190.9^PIH1^pre-RNA processing PIH1/Nop17^51-328^E:2.7e-22	sigP:1^25^0.692^YES;sigP:1^25^0.692^YES;.;sigP:1^24^0.706^YES;sigP:1^24^0.706^YES;.
TRINITY_DN95944_c2_g1	TRINITY_DN95944_c2_g1_i1;TRINITY_DN95944_c2_g1_i2;TRINITY_DN95944_c2_g1_i3;TRINITY_DN95944_c2_g1_i4;TRINITY_DN95944_c2_g1_i5;TRINITY_DN95944_c2_g1_i6;TRINITY_DN95944_c2_g1_i7;TRINITY_DN95944_c2_g1_i8;TRINITY_DN95944_c2_g1_i9;TRINITY_DN95944_c2_g1_i10;TRINITY_DN95944_c2_g1_i11	11	1191035229 ; translation initiation factor eIF-2B subunit beta-like [Exaiptasia pallida] ; 1720309 ; 352	-0.130317	0.713652	-1.09453	10.9722	22.6779	15.6713	27.3832	12.3862	20.2599	13.8553	21.9668	9.12225	18.8542	13.029	22.7662	10.2978	16.844	11.5192	18.2631	1202.8	TRINITY_DN95944_c2_g1_i2	gi|1191035229|ref|XP_020894774.1|	1191035229 ; translation initiation factor eIF-2B subunit beta-like [Exaiptasia pallida] ; 1720309 ; 352	1720309	species=Exaiptasia pallida;genus=Exaiptasia;family=Aiptasiidae;order=Actiniaria;subclass=Hexacorallia;class=Anthozoa;phylum=Cnidaria;no rank=Eumetazoa;kingdom=Metazoa;no rank=Opisthokonta;superkingdom=Eukaryota;no rank=cellular organisms;no rank=root	196	71.939	3.54e-99	196	196	196	1513	352	38.9	55.7	cytoplasm;intracellular part;cell part;cellular_component;cell;intracellular;eukaryotic translation initiation factor 2B complex;cytoplasmic part;protein complex;macromolecular complex;ATP binding;adenyl ribonucleotide binding;adenyl nucleotide binding;purine nucleotide binding;nucleotide binding;small molecule binding;binding;molecular_function;nucleoside phosphate binding;organic cyclic compound binding;heterocyclic compound binding;purine ribonucleotide binding;ribonucleotide binding;carbohydrate derivative binding;purine ribonucleoside triphosphate binding;anion binding;ion binding;GTP binding;guanyl ribonucleotide binding;guanyl nucleotide binding;purine ribonucleoside binding;ribonucleoside binding;nucleoside binding;purine nucleoside binding;guanyl-nucleotide exchange factor activity;molecular function regulator;translation initiation factor activity;translation factor activity, RNA binding;RNA binding;nucleic acid binding;cellular response to stimulus;response to stimulus;biological_process;cellular process;central nervous system development;nervous system development;system development;multicellular organism development;single-multicellular organism process;single-organism process;multicellular organismal process;single-organism developmental process;developmental process;anatomical structure development;myelination;axon ensheathment;ensheathment of neurons;single-organism cellular process;oligodendrocyte development;glial cell development;cell development;cell differentiation;cellular developmental process;glial cell differentiation;gliogenesis;neurogenesis;oligodendrocyte differentiation;positive regulation of GTPase activity;positive regulation of hydrolase activity;regulation of hydrolase activity;regulation of catalytic activity;regulation of molecular function;biological regulation;positive regulation of catalytic activity;positive regulation of molecular function;regulation of GTPase activity;regulation of translational initiation;translational initiation;cellular metabolic process;metabolic process;translation;gene expression;macromolecule metabolic process;organic substance metabolic process;cellular macromolecule biosynthetic process;cellular biosynthetic process;biosynthetic process;cellular macromolecule metabolic process;macromolecule biosynthetic process;organic substance biosynthetic process;peptide biosynthetic process;organonitrogen compound biosynthetic process;organonitrogen compound metabolic process;nitrogen compound metabolic process;peptide metabolic process;cellular amide metabolic process;cellular nitrogen compound metabolic process;amide biosynthetic process;cellular nitrogen compound biosynthetic process;cellular protein metabolic process;protein metabolic process;primary metabolic process;regulation of translation;regulation of cellular amide metabolic process;regulation of cellular metabolic process;regulation of cellular process;regulation of biological process;regulation of metabolic process;regulation of nitrogen compound metabolic process;regulation of cellular protein metabolic process;regulation of protein metabolic process;regulation of primary metabolic process;regulation of macromolecule metabolic process;regulation of cellular macromolecule biosynthetic process;regulation of macromolecule biosynthetic process;regulation of biosynthetic process;regulation of cellular biosynthetic process;posttranscriptional regulation of gene expression;regulation of gene expression	GO:0005737;GO:0044424;GO:0044464;GO:0005575;GO:0005623;GO:0005622;GO:0005851;GO:0044444;GO:0043234;GO:0032991;GO:0005524;GO:0032559;GO:0030554;GO:0017076;GO:0000166;GO:0036094;GO:0005488;GO:0003674;GO:1901265;GO:0097159;GO:1901363;GO:0032555;GO:0032553;GO:0097367;GO:0035639;GO:0043168;GO:0043167;GO:0005525;GO:0032561;GO:0019001;GO:0032550;GO:0032549;GO:0001882;GO:0001883;GO:0005085;GO:0098772;GO:0003743;GO:0008135;GO:0003723;GO:0003676;GO:0051716;GO:0050896;GO:0008150;GO:0009987;GO:0007417;GO:0007399;GO:0048731;GO:0007275;GO:0044707;GO:0044699;GO:0032501;GO:0044767;GO:0032502;GO:0048856;GO:0042552;GO:0008366;GO:0007272;GO:0044763;GO:0014003;GO:0021782;GO:0048468;GO:0030154;GO:0048869;GO:0010001;GO:0042063;GO:0022008;GO:0048709;GO:0043547;GO:0051345;GO:0051336;GO:0050790;GO:0065009;GO:0065007;GO:0043085;GO:0044093;GO:0043087;GO:0006446;GO:0006413;GO:0044237;GO:0008152;GO:0006412;GO:0010467;GO:0043170;GO:0071704;GO:0034645;GO:0044249;GO:0009058;GO:0044260;GO:0009059;GO:1901576;GO:0043043;GO:1901566;GO:1901564;GO:0006807;GO:0006518;GO:0043603;GO:0034641;GO:0043604;GO:0044271;GO:0044267;GO:0019538;GO:0044238;GO:0006417;GO:0034248;GO:0031323;GO:0050794;GO:0050789;GO:0019222;GO:0051171;GO:0032268;GO:0051246;GO:0080090;GO:0060255;GO:2000112;GO:0010556;GO:0009889;GO:0031326;GO:0010608;GO:0010468	2134	TRINITY_DN95944_c2_g1_i1;TRINITY_DN95944_c2_g1_i2;TRINITY_DN95944_c2_g1_i2;TRINITY_DN95944_c2_g1_i3;TRINITY_DN95944_c2_g1_i6;TRINITY_DN95944_c2_g1_i7;TRINITY_DN95944_c2_g1_i8;TRINITY_DN95944_c2_g1_i9;TRINITY_DN95944_c2_g1_i11	PF01008.14^IF-2B^Initiation factor 2 subunit family^32-104^E:4.1e-08`PF01008.14^IF-2B^Initiation factor 2 subunit family^103-240^E:5.9e-41;PF01008.14^IF-2B^Initiation factor 2 subunit family^57-228^E:4.3e-27;PF01008.14^IF-2B^Initiation factor 2 subunit family^6-143^E:3.7e-42;PF01008.14^IF-2B^Initiation factor 2 subunit family^70-379^E:6.9e-75;PF01008.14^IF-2B^Initiation factor 2 subunit family^70-379^E:6.9e-75;PF01008.14^IF-2B^Initiation factor 2 subunit family^4-280^E:2.4e-66;PF01008.14^IF-2B^Initiation factor 2 subunit family^32-104^E:4.1e-08`PF01008.14^IF-2B^Initiation factor 2 subunit family^103-240^E:5.9e-41;PF01008.14^IF-2B^Initiation factor 2 subunit family^32-190^E:5.1e-45;PF01008.14^IF-2B^Initiation factor 2 subunit family^4-280^E:2.4e-66	.;.;.;.;.;.;.;.;.
TRINITY_DN106578_c0_g1	TRINITY_DN106578_c0_g1_i1	1	684413268 ; hypothetical protein T265_15682, partial [Opisthorchis viverrini] ; 6198 ; 214	-0.130348	NA	-1.09456	0	0	0	0.448905	0	0	0	0.230019	0	0	0	1.20674	0	0	0	0.618331	372	TRINITY_DN106578_c0_g1_i1	gi|684413268|ref|XP_009177198.1|	684413268 ; hypothetical protein T265_15682, partial [Opisthorchis viverrini] ; 6198 ; 214	6198	species=Opisthorchis viverrini;genus=Opisthorchis;family=Opisthorchiidae;suborder=Opisthorchiata;order=Opisthorchiida;subclass=Digenea;class=Trematoda;phylum=Platyhelminthes;no rank=Bilateria;no rank=Eumetazoa;kingdom=Metazoa;no rank=Opisthokonta;superkingdom=Eukaryota;no rank=cellular organisms;no rank=root	124	54.032	4.66e-38	124	124	124	372	214	100	57.9	cytoplasm;intracellular part;cell part;cellular_component;cell;intracellular;guanine phosphoribosyltransferase activity;transferase activity, transferring pentosyl groups;transferase activity, transferring glycosyl groups;transferase activity;catalytic activity;molecular_function;hypoxanthine phosphoribosyltransferase activity;metal ion binding;cation binding;ion binding;binding;nucleotide binding;small molecule binding;nucleoside phosphate binding;organic cyclic compound binding;heterocyclic compound binding;IMP salvage;purine nucleotide salvage;purine nucleotide biosynthetic process;nucleotide biosynthetic process;nucleoside phosphate biosynthetic process;nucleobase-containing compound biosynthetic process;heterocycle biosynthetic process;heterocycle metabolic process;cellular metabolic process;metabolic process;biological_process;cellular process;cellular biosynthetic process;biosynthetic process;cellular nitrogen compound biosynthetic process;cellular nitrogen compound metabolic process;nitrogen compound metabolic process;organic cyclic compound biosynthetic process;organic cyclic compound metabolic process;organic substance metabolic process;organic substance biosynthetic process;nucleobase-containing compound metabolic process;cellular aromatic compound metabolic process;primary metabolic process;aromatic compound biosynthetic process;single-organism biosynthetic process;single-organism metabolic process;single-organism process;organophosphate biosynthetic process;organophosphate metabolic process;phosphorus metabolic process;nucleoside phosphate metabolic process;phosphate-containing compound metabolic process;nucleobase-containing small molecule metabolic process;small molecule metabolic process;single-organism cellular process;nucleotide metabolic process;purine nucleotide metabolic process;purine-containing compound metabolic process;organonitrogen compound metabolic process;purine-containing compound biosynthetic process;organonitrogen compound biosynthetic process;nucleotide salvage;cellular metabolic compound salvage;purine-containing compound salvage;IMP biosynthetic process;purine ribonucleoside monophosphate biosynthetic process;purine nucleoside monophosphate biosynthetic process;nucleoside monophosphate biosynthetic process;nucleoside monophosphate metabolic process;purine nucleoside monophosphate metabolic process;ribonucleoside monophosphate biosynthetic process;ribonucleoside monophosphate metabolic process;purine ribonucleoside monophosphate metabolic process;IMP metabolic process;purine ribonucleotide metabolic process;ribonucleotide metabolic process;ribose phosphate metabolic process;carbohydrate derivative metabolic process;purine ribonucleotide biosynthetic process;ribonucleotide biosynthetic process;ribose phosphate biosynthetic process;carbohydrate derivative biosynthetic process;purine ribonucleoside salvage;nucleoside salvage;nucleoside biosynthetic process;glycosyl compound biosynthetic process;glycosyl compound metabolic process;nucleoside metabolic process;purine ribonucleoside biosynthetic process;ribonucleoside biosynthetic process;ribonucleoside metabolic process;purine ribonucleoside metabolic process;purine nucleoside metabolic process;purine nucleoside biosynthetic process	GO:0005737;GO:0044424;GO:0044464;GO:0005575;GO:0005623;GO:0005622;GO:0052657;GO:0016763;GO:0016757;GO:0016740;GO:0003824;GO:0003674;GO:0004422;GO:0046872;GO:0043169;GO:0043167;GO:0005488;GO:0000166;GO:0036094;GO:1901265;GO:0097159;GO:1901363;GO:0032264;GO:0032261;GO:0006164;GO:0009165;GO:1901293;GO:0034654;GO:0018130;GO:0046483;GO:0044237;GO:0008152;GO:0008150;GO:0009987;GO:0044249;GO:0009058;GO:0044271;GO:0034641;GO:0006807;GO:1901362;GO:1901360;GO:0071704;GO:1901576;GO:0006139;GO:0006725;GO:0044238;GO:0019438;GO:0044711;GO:0044710;GO:0044699;GO:0090407;GO:0019637;GO:0006793;GO:0006753;GO:0006796;GO:0055086;GO:0044281;GO:0044763;GO:0009117;GO:0006163;GO:0072521;GO:1901564;GO:0072522;GO:1901566;GO:0043173;GO:0043094;GO:0043101;GO:0006188;GO:0009168;GO:0009127;GO:0009124;GO:0009123;GO:0009126;GO:0009156;GO:0009161;GO:0009167;GO:0046040;GO:0009150;GO:0009259;GO:0019693;GO:1901135;GO:0009152;GO:0009260;GO:0046390;GO:1901137;GO:0006166;GO:0043174;GO:0009163;GO:1901659;GO:1901657;GO:0009116;GO:0046129;GO:0042455;GO:0009119;GO:0046128;GO:0042278;GO:0042451	160	TRINITY_DN106578_c0_g1_i1	PF00156.24^Pribosyltran^Phosphoribosyl transferase domain^54-103^E:2.2e-07	.
TRINITY_DN106931_c0_g1	TRINITY_DN106931_c0_g1_i1	1	1176092995 ; uncharacterized protein LOC110054963 [Orbicella faveolata] ; 48498 ; 305	-0.130348	NA	-1.09456	0	0	0	0.448905	0	0	0	0.230019	0	0	0	0.751935	0	0	0	0.385292	597	TRINITY_DN106931_c0_g1_i1	gi|1176092995|ref|XP_020617003.1|	1176092995 ; uncharacterized protein LOC110054963 [Orbicella faveolata] ; 48498 ; 305	48498	species=Montastraea faveolata;genus=Montastraea;family=Montastraeidae;suborder=Faviina;order=Scleractinia;subclass=Hexacorallia;class=Anthozoa;phylum=Cnidaria;no rank=Eumetazoa;kingdom=Metazoa;no rank=Opisthokonta;superkingdom=Eukaryota;no rank=cellular organisms;no rank=root	148	34.459	2.21e-13	128	148	128	597	305	74.4	42	NA	NA	NA	NA	NA	NA
TRINITY_DN186253_c0_g1	TRINITY_DN186253_c0_g1_i1	1	1005470362 ; PREDICTED: uncharacterized protein LOC107350351 [Acropora digitifera] ; 70779 ; 798	-0.130348	NA	-1.09456	0	0	0	0.448905	0	0	0	0.230019	0	0	0	0.589115	0	0	0	0.301863	762	TRINITY_DN186253_c0_g1_i1	gi|1005470362|ref|XP_015772064.1|	1005470362 ; PREDICTED: uncharacterized protein LOC107350351 [Acropora digitifera] ; 70779 ; 798	70779	species=Acropora digitifera;genus=Acropora;family=Acroporidae;suborder=Astrocoeniina;order=Scleractinia;subclass=Hexacorallia;class=Anthozoa;phylum=Cnidaria;no rank=Eumetazoa;kingdom=Metazoa;no rank=Opisthokonta;superkingdom=Eukaryota;no rank=cellular organisms;no rank=root	191	42.932	7.19e-42	190	183	190	762	798	72	23.8	NA	NA	NA	NA	NA	NA
TRINITY_DN34948_c0_g1	TRINITY_DN34948_c0_g1_i1	1	358334306 ; heat shock cognate 71 kDa protein [Clonorchis sinensis] ; 79923 ; 347	-0.130348	NA	-1.09456	0	0	0	0.448905	0	0	0	0.230019	0	0	0	1.1939	0	0	0	0.611753	376	TRINITY_DN34948_c0_g1_i1	gi|358334306|dbj|GAA52732.1|	358334306 ; heat shock cognate 71 kDa protein [Clonorchis sinensis] ; 79923 ; 347	79923	species=Clonorchis sinensis;genus=Clonorchis;family=Opisthorchiidae;suborder=Opisthorchiata;order=Opisthorchiida;subclass=Digenea;class=Trematoda;phylum=Platyhelminthes;no rank=Bilateria;no rank=Eumetazoa;kingdom=Metazoa;no rank=Opisthokonta;superkingdom=Eukaryota;no rank=cellular organisms;no rank=root	125	95.2	1.05e-79	125	125	125	376	347	99.7	36	ATP binding;adenyl ribonucleotide binding;adenyl nucleotide binding;purine nucleotide binding;nucleotide binding;small molecule binding;binding;molecular_function;nucleoside phosphate binding;organic cyclic compound binding;heterocyclic compound binding;purine ribonucleotide binding;ribonucleotide binding;carbohydrate derivative binding;purine ribonucleoside triphosphate binding;anion binding;ion binding;fin regeneration;tissue regeneration;developmental growth;growth;biological_process;single-organism developmental process;developmental process;single-organism process;tissue development;anatomical structure development;regeneration;wound healing;response to wounding;response to stress;response to stimulus	GO:0005524;GO:0032559;GO:0030554;GO:0017076;GO:0000166;GO:0036094;GO:0005488;GO:0003674;GO:1901265;GO:0097159;GO:1901363;GO:0032555;GO:0032553;GO:0097367;GO:0035639;GO:0043168;GO:0043167;GO:0031101;GO:0042246;GO:0048589;GO:0040007;GO:0008150;GO:0044767;GO:0032502;GO:0044699;GO:0009888;GO:0048856;GO:0031099;GO:0042060;GO:0009611;GO:0006950;GO:0050896	32	TRINITY_DN34948_c0_g1_i1	PF00012.17^HSP70^Hsp70 protein^1-124^E:1e-47	.
TRINITY_DN70099_c0_g1	TRINITY_DN70099_c0_g1_i1	1	1176103954 ; 5-hydroxytryptamine receptor 5B-like [Orbicella faveolata] ; 48498 ; 350	-0.130348	NA	-1.09456	0	0	0	0.448905	0	0	0	0.230019	0	0	0	0.840647	0	0	0	0.430748	534	TRINITY_DN70099_c0_g1_i1	gi|1176103954|ref|XP_020622775.1|	1176103954 ; 5-hydroxytryptamine receptor 5B-like [Orbicella faveolata] ; 48498 ; 350	48498	species=Montastraea faveolata;genus=Montastraea;family=Montastraeidae;suborder=Faviina;order=Scleractinia;subclass=Hexacorallia;class=Anthozoa;phylum=Cnidaria;no rank=Eumetazoa;kingdom=Metazoa;no rank=Opisthokonta;superkingdom=Eukaryota;no rank=cellular organisms;no rank=root	124	84.677	7.6e-67	124	124	124	534	350	69.7	35.4	integral component of membrane;intrinsic component of membrane;membrane part;cellular_component;membrane;integral component of plasma membrane;intrinsic component of plasma membrane;plasma membrane;cell part;cell;cell periphery;plasma membrane part;G-protein coupled amine receptor activity;G-protein coupled receptor activity;transmembrane signaling receptor activity;signaling receptor activity;receptor activity;molecular transducer activity;molecular_function;signal transducer activity;transmembrane receptor activity;octopamine receptor activity;G-protein coupled serotonin receptor activity;serotonin receptor activity;adenylate cyclase-activating G-protein coupled receptor signaling pathway;adenylate cyclase-modulating G-protein coupled receptor signaling pathway;G-protein coupled receptor signaling pathway, coupled to cyclic nucleotide second messenger;G-protein coupled receptor signaling pathway;signal transduction;cellular process;biological_process;cellular response to stimulus;response to stimulus;single organism signaling;single-organism process;signaling;cell communication;regulation of cellular process;regulation of biological process;biological regulation;positive regulation of adenylate cyclase activity involved in G-protein coupled receptor signaling pathway;regulation of adenylate cyclase activity involved in G-protein coupled receptor signaling pathway;regulation of adenylate cyclase activity;regulation of lyase activity;regulation of catalytic activity;regulation of molecular function;regulation of cAMP biosynthetic process;cAMP biosynthetic process;cAMP metabolic process;cyclic nucleotide metabolic process;nucleotide metabolic process;nucleoside phosphate metabolic process;phosphate-containing compound metabolic process;phosphorus metabolic process;cellular metabolic process;metabolic process;nucleobase-containing small molecule metabolic process;small molecule metabolic process;single-organism metabolic process;nucleobase-containing compound metabolic process;cellular aromatic compound metabolic process;cellular nitrogen compound metabolic process;nitrogen compound metabolic process;primary metabolic process;heterocycle metabolic process;organic cyclic compound metabolic process;organic substance metabolic process;single-organism cellular process;organophosphate metabolic process;purine ribonucleotide metabolic process;purine nucleotide metabolic process;purine-containing compound metabolic process;organonitrogen compound metabolic process;ribonucleotide metabolic process;ribose phosphate metabolic process;carbohydrate derivative metabolic process;purine ribonucleotide biosynthetic process;purine nucleotide biosynthetic process;nucleotide biosynthetic process;nucleoside phosphate biosynthetic process;nucleobase-containing compound biosynthetic process;heterocycle biosynthetic process;cellular biosynthetic process;biosynthetic process;cellular nitrogen compound biosynthetic process;organic cyclic compound biosynthetic process;organic substance biosynthetic process;aromatic compound biosynthetic process;single-organism biosynthetic process;organophosphate biosynthetic process;purine-containing compound biosynthetic process;organonitrogen compound biosynthetic process;ribonucleotide biosynthetic process;ribose phosphate biosynthetic process;carbohydrate derivative biosynthetic process;cyclic purine nucleotide metabolic process;cyclic nucleotide biosynthetic process;regulation of cyclic nucleotide biosynthetic process;regulation of nucleotide biosynthetic process;regulation of cellular biosynthetic process;regulation of cellular metabolic process;regulation of metabolic process;regulation of biosynthetic process;regulation of nucleotide metabolic process;regulation of nucleobase-containing compound metabolic process;regulation of nitrogen compound metabolic process;regulation of primary metabolic process;regulation of phosphate metabolic process;regulation of phosphorus metabolic process;regulation of cyclic nucleotide metabolic process;regulation of purine nucleotide biosynthetic process;regulation of purine nucleotide metabolic process;regulation of cAMP metabolic process;regulation of cyclase activity;positive regulation of adenylate cyclase activity;positive regulation of cyclase activity;positive regulation of catalytic activity;positive regulation of molecular function;positive regulation of lyase activity;positive regulation of cAMP biosynthetic process;positive regulation of cyclic nucleotide biosynthetic process;positive regulation of nucleotide biosynthetic process;positive regulation of nucleotide metabolic process;positive regulation of phosphate metabolic process;positive regulation of phosphorus metabolic process;positive regulation of cellular metabolic process;positive regulation of metabolic process;positive regulation of biological process;positive regulation of cellular process;positive regulation of nucleobase-containing compound metabolic process;positive regulation of nitrogen compound metabolic process;positive regulation of cellular biosynthetic process;positive regulation of biosynthetic process;positive regulation of cyclic nucleotide metabolic process;positive regulation of cAMP metabolic process;positive regulation of purine nucleotide metabolic process;positive regulation of purine nucleotide biosynthetic process;serotonin receptor signaling pathway	GO:0016021;GO:0031224;GO:0044425;GO:0005575;GO:0016020;GO:0005887;GO:0031226;GO:0005886;GO:0044464;GO:0005623;GO:0071944;GO:0044459;GO:0008227;GO:0004930;GO:0004888;GO:0038023;GO:0004872;GO:0060089;GO:0003674;GO:0004871;GO:0099600;GO:0004989;GO:0004993;GO:0099589;GO:0007189;GO:0007188;GO:0007187;GO:0007186;GO:0007165;GO:0009987;GO:0008150;GO:0051716;GO:0050896;GO:0044700;GO:0044699;GO:0023052;GO:0007154;GO:0050794;GO:0050789;GO:0065007;GO:0010579;GO:0010578;GO:0045761;GO:0051339;GO:0050790;GO:0065009;GO:0030817;GO:0006171;GO:0046058;GO:0009187;GO:0009117;GO:0006753;GO:0006796;GO:0006793;GO:0044237;GO:0008152;GO:0055086;GO:0044281;GO:0044710;GO:0006139;GO:0006725;GO:0034641;GO:0006807;GO:0044238;GO:0046483;GO:1901360;GO:0071704;GO:0044763;GO:0019637;GO:0009150;GO:0006163;GO:0072521;GO:1901564;GO:0009259;GO:0019693;GO:1901135;GO:0009152;GO:0006164;GO:0009165;GO:1901293;GO:0034654;GO:0018130;GO:0044249;GO:0009058;GO:0044271;GO:1901362;GO:1901576;GO:0019438;GO:0044711;GO:0090407;GO:0072522;GO:1901566;GO:0009260;GO:0046390;GO:1901137;GO:0052652;GO:0009190;GO:0030802;GO:0030808;GO:0031326;GO:0031323;GO:0019222;GO:0009889;GO:0006140;GO:0019219;GO:0051171;GO:0080090;GO:0019220;GO:0051174;GO:0030799;GO:1900371;GO:1900542;GO:0030814;GO:0031279;GO:0045762;GO:0031281;GO:0043085;GO:0044093;GO:0051349;GO:0030819;GO:0030804;GO:0030810;GO:0045981;GO:0045937;GO:0010562;GO:0031325;GO:0009893;GO:0048518;GO:0048522;GO:0045935;GO:0051173;GO:0031328;GO:0009891;GO:0030801;GO:0030816;GO:1900544;GO:1900373;GO:0007210	228	TRINITY_DN70099_c0_g1_i1	PF10320.6^7TM_GPCR_Srsx^Serpentine type 7TM GPCR chemoreceptor Srsx^20-119^E:2.6e-09`PF00001.18^7tm_1^7 transmembrane receptor (rhodopsin family)^25-118^E:3.4e-22	.
TRINITY_DN91247_c0_g1	TRINITY_DN91247_c0_g1_i1;TRINITY_DN91247_c0_g1_i2;TRINITY_DN91247_c0_g1_i3;TRINITY_DN91247_c0_g1_i4;TRINITY_DN91247_c0_g1_i5;TRINITY_DN91247_c0_g1_i6;TRINITY_DN91247_c0_g1_i7;TRINITY_DN91247_c0_g1_i8;TRINITY_DN91247_c0_g1_i9;TRINITY_DN91247_c0_g1_i10;TRINITY_DN91247_c0_g1_i11;TRINITY_DN91247_c0_g1_i12;TRINITY_DN91247_c0_g1_i13;TRINITY_DN91247_c0_g1_i14;TRINITY_DN91247_c0_g1_i15;TRINITY_DN91247_c0_g1_i16	16	1176073487 ; proteasome assembly chaperone 2-like [Orbicella faveolata] ; 48498 ; 278	-0.130406	0.691093	-1.0946	26.7927	24.3238	28.0937	28.5055	24.3051	26.1128	26.9284	20.9318	14.1904	12.8828	14.8794	15.0975	12.8728	13.8303	14.2623	11.0862	1888.09	TRINITY_DN91247_c0_g1_i1	gi|1176073487|ref|XP_020606694.1|	1176073487 ; proteasome assembly chaperone 2-like [Orbicella faveolata] ; 48498 ; 278	48498	species=Montastraea faveolata;genus=Montastraea;family=Montastraeidae;suborder=Faviina;order=Scleractinia;subclass=Hexacorallia;class=Anthozoa;phylum=Cnidaria;no rank=Eumetazoa;kingdom=Metazoa;no rank=Opisthokonta;superkingdom=Eukaryota;no rank=cellular organisms;no rank=root	175	72	1.64e-81	174	175	174	3680	278	14.3	62.6	nucleus;intracellular membrane-bounded organelle;membrane-bounded organelle;organelle;cellular_component;intracellular organelle;intracellular;cell part;cell;intracellular part	GO:0005634;GO:0043231;GO:0043227;GO:0043226;GO:0005575;GO:0043229;GO:0005622;GO:0044464;GO:0005623;GO:0044424	110	TRINITY_DN91247_c0_g1_i1;TRINITY_DN91247_c0_g1_i5;TRINITY_DN91247_c0_g1_i13	PF09754.6^PAC2^PAC2 family^44-202^E:3.4e-24;PF09754.6^PAC2^PAC2 family^44-202^E:3.4e-24;PF09754.6^PAC2^PAC2 family^44-202^E:3.4e-24	.;.;.
TRINITY_DN105548_c4_g1	TRINITY_DN105548_c4_g1_i1;TRINITY_DN105548_c4_g1_i2;TRINITY_DN105548_c4_g1_i3;TRINITY_DN105548_c4_g1_i4;TRINITY_DN105548_c4_g1_i5;TRINITY_DN105548_c4_g1_i6;TRINITY_DN105548_c4_g1_i7;TRINITY_DN105548_c4_g1_i8	8	1176090806 ; tetratricopeptide repeat protein 28-like isoform X2 [Orbicella faveolata] ; 48498 ; 1085	-0.130445	0.871284	-1.09463	1.02067	4.57215	1.33779	2.02007	0.817958	6.07798	0.335208	2.4152	1.33027	5.95899	1.74358	2.63281	1.06606	7.92157	0.436885	3.14779	767.27	TRINITY_DN105548_c4_g1_i1	gi|1176090806|ref|XP_020615829.1|	1176090806 ; tetratricopeptide repeat protein 28-like isoform X2 [Orbicella faveolata] ; 48498 ; 1085	48498	species=Montastraea faveolata;genus=Montastraea;family=Montastraeidae;suborder=Faviina;order=Scleractinia;subclass=Hexacorallia;class=Anthozoa;phylum=Cnidaria;no rank=Eumetazoa;kingdom=Metazoa;no rank=Opisthokonta;superkingdom=Eukaryota;no rank=cellular organisms;no rank=root	280;182;160;163;163;163;175;175;97;155	50.357;50.0;53.75;50.307;50.307;50.307;44.571;39.429;46.392;31.613	3.93e-74;1.67e-40;1.95e-38;2.65e-38;4.57e-36;1.61e-32;1.43e-28;1.32e-24;1.09e-15;1.2e-10	613	278	613	839	1085	99.4	56.5	centrosome;intracellular non-membrane-bounded organelle;intracellular organelle;intracellular;cell part;cellular_component;cell;organelle;intracellular part;non-membrane-bounded organelle;microtubule organizing center;cytoskeletal part;cytoskeleton;intracellular organelle part;organelle part;microtubule cytoskeleton;cytoplasm;midbody;spindle pole;spindle;cell division;single-organism cellular process;cellular process;biological_process;single-organism process;mitotic nuclear division;mitotic cell cycle process;mitotic cell cycle;cell cycle;cell cycle process;nuclear division;organelle fission;organelle organization;cellular component organization;cellular component organization or biogenesis;regulation of mitotic cell cycle;regulation of cell cycle;regulation of cellular process;regulation of biological process;biological regulation;protein binding;binding;molecular_function;apical part of cell;cell cortex;cell periphery;cytoplasmic region;cytoplasmic part;GTPase regulator activity;nucleoside-triphosphatase regulator activity;enzyme regulator activity;molecular function regulator;identical protein binding;establishment of mitotic spindle orientation;establishment of spindle orientation;establishment of spindle localization;spindle localization;organelle localization;cellular localization;localization;establishment of localization in cell;establishment of localization;microtubule cytoskeleton organization;microtubule-based process;cytoskeleton organization;establishment of organelle localization;establishment of cell polarity;establishment or maintenance of cell polarity;establishment of mitotic spindle localization;G-protein coupled receptor signaling pathway;signal transduction;cellular response to stimulus;response to stimulus;single organism signaling;signaling;cell communication;lung epithelial cell differentiation;lung cell differentiation;lung development;animal organ development;system development;multicellular organism development;single-multicellular organism process;multicellular organismal process;single-organism developmental process;developmental process;anatomical structure development;respiratory tube development;tube development;respiratory system development;cell differentiation;cellular developmental process;epithelial cell differentiation;epithelium development;tissue development;lung epithelium development;cytosol;endoplasmic reticulum membrane;nuclear outer membrane-endoplasmic reticulum membrane network;endomembrane system;membrane;endoplasmic reticulum part;endoplasmic reticulum;intracellular membrane-bounded organelle;membrane-bounded organelle;membrane part;Golgi membrane;bounding membrane of organelle;organelle membrane;Golgi apparatus part;Golgi apparatus;plasma membrane;G-protein alpha-subunit binding;GDP-dissociation inhibitor activity;nervous system development;regulation of G-protein coupled receptor protein signaling pathway;regulation of signal transduction;regulation of response to stimulus;regulation of cell communication;regulation of signaling	GO:0005813;GO:0043232;GO:0043229;GO:0005622;GO:0044464;GO:0005575;GO:0005623;GO:0043226;GO:0044424;GO:0043228;GO:0005815;GO:0044430;GO:0005856;GO:0044446;GO:0044422;GO:0015630;GO:0005737;GO:0030496;GO:0000922;GO:0005819;GO:0051301;GO:0044763;GO:0009987;GO:0008150;GO:0044699;GO:0007067;GO:1903047;GO:0000278;GO:0007049;GO:0022402;GO:0000280;GO:0048285;GO:0006996;GO:0016043;GO:0071840;GO:0007346;GO:0051726;GO:0050794;GO:0050789;GO:0065007;GO:0005515;GO:0005488;GO:0003674;GO:0045177;GO:0005938;GO:0071944;GO:0099568;GO:0044444;GO:0030695;GO:0060589;GO:0030234;GO:0098772;GO:0042802;GO:0000132;GO:0051294;GO:0051293;GO:0051653;GO:0051640;GO:0051641;GO:0051179;GO:0051649;GO:0051234;GO:0000226;GO:0007017;GO:0007010;GO:0051656;GO:0030010;GO:0007163;GO:0040001;GO:0007186;GO:0007165;GO:0051716;GO:0050896;GO:0044700;GO:0023052;GO:0007154;GO:0060487;GO:0060479;GO:0030324;GO:0048513;GO:0048731;GO:0007275;GO:0044707;GO:0032501;GO:0044767;GO:0032502;GO:0048856;GO:0030323;GO:0035295;GO:0060541;GO:0030154;GO:0048869;GO:0030855;GO:0060429;GO:0009888;GO:0060428;GO:0005829;GO:0005789;GO:0042175;GO:0012505;GO:0016020;GO:0044432;GO:0005783;GO:0043231;GO:0043227;GO:0044425;GO:0000139;GO:0098588;GO:0031090;GO:0044431;GO:0005794;GO:0005886;GO:0001965;GO:0005092;GO:0007399;GO:0008277;GO:0009966;GO:0048583;GO:0010646;GO:0023051	562	TRINITY_DN105548_c4_g1_i1;TRINITY_DN105548_c4_g1_i5;TRINITY_DN105548_c4_g1_i7	PF13374.3^TPR_10^Tetratricopeptide repeat^11-44^E:2.1e-06`PF13176.3^TPR_7^Tetratricopeptide repeat^13-47^E:0.00019`PF13181.3^TPR_8^Tetratricopeptide repeat^13-38^E:0.017`PF13424.3^TPR_12^Tetratricopeptide repeat^16-78^E:2.9e-12`PF08238.9^Sel1^Sel1 repeat^18-37^E:3.6`PF13374.3^TPR_10^Tetratricopeptide repeat^51-84^E:0.0002`PF13181.3^TPR_8^Tetratricopeptide repeat^51-78^E:0.0015`PF13176.3^TPR_7^Tetratricopeptide repeat^53-87^E:0.00085`PF08238.9^Sel1^Sel1 repeat^67-77^E:1000`PF08238.9^Sel1^Sel1 repeat^89-118^E:170`PF13374.3^TPR_10^Tetratricopeptide repeat^91-123^E:0.0033`PF13181.3^TPR_8^Tetratricopeptide repeat^91-121^E:0.011`PF13176.3^TPR_7^Tetratricopeptide repeat^93-127^E:0.0018`PF13424.3^TPR_12^Tetratricopeptide repeat^94-160^E:2.8e-10;PF13374.3^TPR_10^Tetratricopeptide repeat^11-44^E:0.0043`PF13424.3^TPR_12^Tetratricopeptide repeat^16-78^E:1.4e-10`PF13374.3^TPR_10^Tetratricopeptide repeat^51-84^E:0.0002`PF13181.3^TPR_8^Tetratricopeptide repeat^51-78^E:0.0015`PF13176.3^TPR_7^Tetratricopeptide repeat^53-87^E:0.00085`PF13374.3^TPR_10^Tetratricopeptide repeat^91-123^E:0.0033`PF13181.3^TPR_8^Tetratricopeptide repeat^91-121^E:0.011`PF13176.3^TPR_7^Tetratricopeptide repeat^93-127^E:0.0018`PF13424.3^TPR_12^Tetratricopeptide repeat^94-160^E:2.8e-10;PF13374.3^TPR_10^Tetratricopeptide repeat^19-52^E:0.00016`PF13181.3^TPR_8^Tetratricopeptide repeat^19-46^E:0.0012`PF13176.3^TPR_7^Tetratricopeptide repeat^21-55^E:0.00066`PF13374.3^TPR_10^Tetratricopeptide repeat^59-91^E:0.0018`PF13181.3^TPR_8^Tetratricopeptide repeat^59-89^E:0.0088`PF13176.3^TPR_7^Tetratricopeptide repeat^61-95^E:0.00081`PF13424.3^TPR_12^Tetratricopeptide repeat^62-128^E:1e-10	.;.;.
TRINITY_DN103493_c0_g2	TRINITY_DN103493_c0_g2_i1;TRINITY_DN103493_c0_g2_i2;TRINITY_DN103493_c0_g2_i3;TRINITY_DN103493_c0_g2_i4;TRINITY_DN103493_c0_g2_i5;TRINITY_DN103493_c0_g2_i6;TRINITY_DN103493_c0_g2_i7;TRINITY_DN103493_c0_g2_i8;TRINITY_DN103493_c0_g2_i9;TRINITY_DN103493_c0_g2_i10;TRINITY_DN103493_c0_g2_i11;TRINITY_DN103493_c0_g2_i12	12	1176118100 ; translin-like [Orbicella faveolata] ; 48498 ; 240	-0.130524	0.741014	-1.09469	15.8204	21.5806	19.6847	22.4453	21.1501	16.6582	19.4421	15.2963	14.4619	19.7274	17.9943	20.5178	19.3338	15.2277	17.7725	13.9827	1093.94	TRINITY_DN103493_c0_g2_i11	gi|1176118100|ref|XP_020630245.1|	1176118100 ; translin-like [Orbicella faveolata] ; 48498 ; 240	48498	species=Montastraea faveolata;genus=Montastraea;family=Montastraeidae;suborder=Faviina;order=Scleractinia;subclass=Hexacorallia;class=Anthozoa;phylum=Cnidaria;no rank=Eumetazoa;kingdom=Metazoa;no rank=Opisthokonta;superkingdom=Eukaryota;no rank=cellular organisms;no rank=root	226	84.956	3.37e-141	226	226	226	1892	240	35.8	94.2	cytoplasm;intracellular part;cell part;cellular_component;cell;intracellular;nucleus;intracellular membrane-bounded organelle;membrane-bounded organelle;organelle;intracellular organelle;endonuclease activity;nuclease activity;hydrolase activity, acting on ester bonds;hydrolase activity;catalytic activity;molecular_function;mRNA binding;RNA binding;nucleic acid binding;heterocyclic compound binding;binding;organic cyclic compound binding;sequence-specific DNA binding;DNA binding	GO:0005737;GO:0044424;GO:0044464;GO:0005575;GO:0005623;GO:0005622;GO:0005634;GO:0043231;GO:0043227;GO:0043226;GO:0043229;GO:0004519;GO:0004518;GO:0016788;GO:0016787;GO:0003824;GO:0003674;GO:0003729;GO:0003723;GO:0003676;GO:1901363;GO:0005488;GO:0097159;GO:0043565;GO:0003677	380	TRINITY_DN103493_c0_g2_i2;TRINITY_DN103493_c0_g2_i4;TRINITY_DN103493_c0_g2_i5;TRINITY_DN103493_c0_g2_i6;TRINITY_DN103493_c0_g2_i7;TRINITY_DN103493_c0_g2_i9;TRINITY_DN103493_c0_g2_i11;TRINITY_DN103493_c0_g2_i12	PF01997.13^Translin^Translin family^36-233^E:7.3e-53;PF01997.13^Translin^Translin family^36-233^E:7.3e-53;PF01997.13^Translin^Translin family^36-233^E:7.3e-53;PF01997.13^Translin^Translin family^36-233^E:7.3e-53;PF01997.13^Translin^Translin family^36-233^E:7.3e-53;PF01997.13^Translin^Translin family^36-233^E:7.3e-53;PF01997.13^Translin^Translin family^36-233^E:7.3e-53;PF01997.13^Translin^Translin family^36-233^E:7.3e-53	.;.;.;.;.;.;.;.
TRINITY_DN53954_c0_g1	TRINITY_DN53954_c0_g1_i1	1	1191052266 ; uncharacterized protein LOC110242371 [Exaiptasia pallida] ; 1720309 ; 333	-0.130578	NA	-1.09473	0	0.182886	0.191113	0.224453	0.116851	0	0	0.345029	0	0.157933	0.165038	0.193828	0.100908	0	0	0.297952	1158	TRINITY_DN53954_c0_g1_i1	gi|1191052266|ref|XP_020904010.1|	1191052266 ; uncharacterized protein LOC110242371 [Exaiptasia pallida] ; 1720309 ; 333	1720309	species=Exaiptasia pallida;genus=Exaiptasia;family=Aiptasiidae;order=Actiniaria;subclass=Hexacorallia;class=Anthozoa;phylum=Cnidaria;no rank=Eumetazoa;kingdom=Metazoa;no rank=Opisthokonta;superkingdom=Eukaryota;no rank=cellular organisms;no rank=root	115	32.174	2.09e-06	111	107	111	1158	333	27.7	33.3	NA	NA	NA	NA	NA	NA
TRINITY_DN96608_c1_g2	TRINITY_DN96608_c1_g2_i1;TRINITY_DN96608_c1_g2_i2;TRINITY_DN96608_c1_g2_i3;TRINITY_DN96608_c1_g2_i4;TRINITY_DN96608_c1_g2_i5;TRINITY_DN96608_c1_g2_i6;TRINITY_DN96608_c1_g2_i7;TRINITY_DN96608_c1_g2_i8;TRINITY_DN96608_c1_g2_i9;TRINITY_DN96608_c1_g2_i10;TRINITY_DN96608_c1_g2_i11;TRINITY_DN96608_c1_g2_i12;TRINITY_DN96608_c1_g2_i13;TRINITY_DN96608_c1_g2_i14;TRINITY_DN96608_c1_g2_i15;TRINITY_DN96608_c1_g2_i16	16	1176056789 ; sushi, von Willebrand factor type A, EGF and pentraxin domain-containing protein 1-like [Orbicella faveolata] ; 48498 ; 535	-0.130587	0.866991	-1.09474	3.82752	4.75504	0.764454	2.46898	2.92128	1.80088	1.78778	3.33528	3.09931	3.85036	0.619011	1.99924	2.36549	1.45825	1.44764	2.70072	1234.96	TRINITY_DN96608_c1_g2_i5	gi|1176056789|ref|XP_020602944.1|	1176056789 ; sushi, von Willebrand factor type A, EGF and pentraxin domain-containing protein 1-like [Orbicella faveolata] ; 48498 ; 535	48498	species=Montastraea faveolata;genus=Montastraea;family=Montastraeidae;suborder=Faviina;order=Scleractinia;subclass=Hexacorallia;class=Anthozoa;phylum=Cnidaria;no rank=Eumetazoa;kingdom=Metazoa;no rank=Opisthokonta;superkingdom=Eukaryota;no rank=cellular organisms;no rank=root	406	46.552	2.18e-110	397	398	397	1401	535	85.2	74.2	cytoplasm;intracellular part;cell part;cellular_component;cell;intracellular;extracellular region;membrane;calcium ion binding;metal ion binding;cation binding;ion binding;binding;molecular_function;cell adhesion;biological adhesion;biological_process	GO:0005737;GO:0044424;GO:0044464;GO:0005575;GO:0005623;GO:0005622;GO:0005576;GO:0016020;GO:0005509;GO:0046872;GO:0043169;GO:0043167;GO:0005488;GO:0003674;GO:0007155;GO:0022610;GO:0008150	171	TRINITY_DN96608_c1_g2_i3;TRINITY_DN96608_c1_g2_i5;TRINITY_DN96608_c1_g2_i7;TRINITY_DN96608_c1_g2_i8;TRINITY_DN96608_c1_g2_i9;TRINITY_DN96608_c1_g2_i11;TRINITY_DN96608_c1_g2_i13	PF00084.17^Sushi^Sushi repeat (SCR repeat)^30-93^E:6.5e-06`PF02494.13^HYR^HYR domain^95-180^E:2.7e-11`PF02494.13^HYR^HYR domain^181-236^E:1.1e-06;PF00084.17^Sushi^Sushi repeat (SCR repeat)^77-140^E:1.6e-05`PF02494.13^HYR^HYR domain^142-227^E:7.5e-11`PF02494.13^HYR^HYR domain^228-309^E:1e-15;PF00084.17^Sushi^Sushi repeat (SCR repeat)^77-140^E:1.1e-05`PF02494.13^HYR^HYR domain^142-227^E:5e-11`PF02494.13^HYR^HYR domain^228-309^E:7e-16;PF00084.17^Sushi^Sushi repeat (SCR repeat)^77-140^E:8.6e-06`PF02494.13^HYR^HYR domain^142-227^E:3.8e-11`PF02494.13^HYR^HYR domain^228-283^E:1.4e-06;PF00084.17^Sushi^Sushi repeat (SCR repeat)^77-140^E:1.3e-05`PF02494.13^HYR^HYR domain^142-227^E:8.6e-10`PF02494.13^HYR^HYR domain^229-308^E:1.6e-15;PF00084.17^Sushi^Sushi repeat (SCR repeat)^30-93^E:1.3e-05`PF02494.13^HYR^HYR domain^95-180^E:6.3e-11`PF02494.13^HYR^HYR domain^181-262^E:8.6e-16;PF00084.17^Sushi^Sushi repeat (SCR repeat)^30-93^E:8.8e-06`PF02494.13^HYR^HYR domain^95-180^E:3.9e-11`PF02494.13^HYR^HYR domain^181-262^E:5.4e-16	sigP:1^14^0.654^YES;.;.;.;.;sigP:1^14^0.654^YES;sigP:1^14^0.654^YES
TRINITY_DN103648_c3_g1	TRINITY_DN103648_c3_g1_i1;TRINITY_DN103648_c3_g1_i2;TRINITY_DN103648_c3_g1_i3;TRINITY_DN103648_c3_g1_i4;TRINITY_DN103648_c3_g1_i5;TRINITY_DN103648_c3_g1_i6;TRINITY_DN103648_c3_g1_i7;TRINITY_DN103648_c3_g1_i8;TRINITY_DN103648_c3_g1_i9;TRINITY_DN103648_c3_g1_i10;TRINITY_DN103648_c3_g1_i11;TRINITY_DN103648_c3_g1_i12;TRINITY_DN103648_c3_g1_i13;TRINITY_DN103648_c3_g1_i14;TRINITY_DN103648_c3_g1_i15;TRINITY_DN103648_c3_g1_i16	16	1176084647 ; uncharacterized protein LOC110050915 [Orbicella faveolata] ; 48498 ; 272	-0.130661	0.596631	-1.0948	150.039	171.181	193.025	150.608	153.776	140.356	193.639	123.405	158.557	180.899	203.983	159.158	162.506	148.324	204.632	130.411	946.28	TRINITY_DN103648_c3_g1_i16	gi|1176084647|ref|XP_020612552.1|	1176084647 ; uncharacterized protein LOC110050915 [Orbicella faveolata] ; 48498 ; 272	48498	species=Montastraea faveolata;genus=Montastraea;family=Montastraeidae;suborder=Faviina;order=Scleractinia;subclass=Hexacorallia;class=Anthozoa;phylum=Cnidaria;no rank=Eumetazoa;kingdom=Metazoa;no rank=Opisthokonta;superkingdom=Eukaryota;no rank=cellular organisms;no rank=root	112	55.357	7.32e-29	111	106	111	2527	272	12.6	40.8	NA	NA	NA	NA	NA	NA
TRINITY_DN90133_c0_g2	TRINITY_DN90133_c0_g2_i1;TRINITY_DN90133_c0_g2_i2;TRINITY_DN90133_c0_g2_i3;TRINITY_DN90133_c0_g2_i4;TRINITY_DN90133_c0_g2_i5;TRINITY_DN90133_c0_g2_i6;TRINITY_DN90133_c0_g2_i7;TRINITY_DN90133_c0_g2_i8;TRINITY_DN90133_c0_g2_i9;TRINITY_DN90133_c0_g2_i10	10	1005437666 ; PREDICTED: LOW QUALITY PROTEIN: transmembrane protein 115-like [Acropora digitifera] ; 70779 ; 292	-0.130665	0.819866	-1.0948	5.6137	3.10906	5.54229	9.20256	6.42682	4.61477	3.68729	5.86549	9.43924	5.22778	9.31916	15.4738	10.8065	7.75956	6.20005	9.86261	594.72	TRINITY_DN90133_c0_g2_i9	gi|1005437666|ref|XP_015756269.1|	1005437666 ; PREDICTED: LOW QUALITY PROTEIN: transmembrane protein 115-like [Acropora digitifera] ; 70779 ; 292	70779	species=Acropora digitifera;genus=Acropora;family=Acroporidae;suborder=Astrocoeniina;order=Scleractinia;subclass=Hexacorallia;class=Anthozoa;phylum=Cnidaria;no rank=Eumetazoa;kingdom=Metazoa;no rank=Opisthokonta;superkingdom=Eukaryota;no rank=cellular organisms;no rank=root	259	73.745	1.44e-129	233	259	233	920	292	84.5	79.8	Golgi cisterna membrane;Golgi membrane;bounding membrane of organelle;organelle membrane;organelle part;cellular_component;organelle;membrane-bounded organelle;membrane;Golgi apparatus part;intracellular organelle part;intracellular organelle;intracellular;cell part;cell;intracellular part;Golgi apparatus;cytoplasmic part;cytoplasm;intracellular membrane-bounded organelle;endomembrane system;Golgi cisterna;Golgi subcompartment;organelle subcompartment;Golgi stack;Golgi transport complex;tethering complex;macromolecular complex;protein complex;integral component of membrane;intrinsic component of membrane;membrane part;nucleus;identical protein binding;protein binding;binding;molecular_function;protein glycosylation;glycoprotein biosynthetic process;carbohydrate derivative biosynthetic process;carbohydrate derivative metabolic process;organic substance metabolic process;metabolic process;biological_process;organic substance biosynthetic process;biosynthetic process;cellular macromolecule biosynthetic process;cellular biosynthetic process;cellular metabolic process;cellular process;cellular macromolecule metabolic process;macromolecule metabolic process;macromolecule biosynthetic process;glycoprotein metabolic process;protein metabolic process;primary metabolic process;macromolecule glycosylation;macromolecule modification;glycosylation;single-organism metabolic process;single-organism process;cellular protein modification process;cellular protein metabolic process;protein modification process;single-organism cellular process;retrograde vesicle-mediated transport, Golgi to ER;Golgi vesicle transport;vesicle-mediated transport;transport;establishment of localization;localization;negative regulation of cell proliferation;cell proliferation;regulation of cell proliferation;regulation of cellular process;regulation of biological process;biological regulation;negative regulation of cellular process;negative regulation of biological process;protein transport;establishment of protein localization;protein localization;macromolecule localization;peptide transport;amide transport;nitrogen compound transport;organic substance transport;serine-type endopeptidase activity;endopeptidase activity;peptidase activity, acting on L-amino acid peptides;peptidase activity;hydrolase activity;catalytic activity;serine-type peptidase activity;serine hydrolase activity	GO:0032580;GO:0000139;GO:0098588;GO:0031090;GO:0044422;GO:0005575;GO:0043226;GO:0043227;GO:0016020;GO:0044431;GO:0044446;GO:0043229;GO:0005622;GO:0044464;GO:0005623;GO:0044424;GO:0005794;GO:0044444;GO:0005737;GO:0043231;GO:0012505;GO:0031985;GO:0098791;GO:0031984;GO:0005795;GO:0017119;GO:0099023;GO:0032991;GO:0043234;GO:0016021;GO:0031224;GO:0044425;GO:0005634;GO:0042802;GO:0005515;GO:0005488;GO:0003674;GO:0006486;GO:0009101;GO:1901137;GO:1901135;GO:0071704;GO:0008152;GO:0008150;GO:1901576;GO:0009058;GO:0034645;GO:0044249;GO:0044237;GO:0009987;GO:0044260;GO:0043170;GO:0009059;GO:0009100;GO:0019538;GO:0044238;GO:0043413;GO:0043412;GO:0070085;GO:0044710;GO:0044699;GO:0006464;GO:0044267;GO:0036211;GO:0044763;GO:0006890;GO:0048193;GO:0016192;GO:0006810;GO:0051234;GO:0051179;GO:0008285;GO:0008283;GO:0042127;GO:0050794;GO:0050789;GO:0065007;GO:0048523;GO:0048519;GO:0015031;GO:0045184;GO:0008104;GO:0033036;GO:0015833;GO:0042886;GO:0071705;GO:0071702;GO:0004252;GO:0004175;GO:0070011;GO:0008233;GO:0016787;GO:0003824;GO:0008236;GO:0017171	502	TRINITY_DN90133_c0_g2_i2;TRINITY_DN90133_c0_g2_i9	PF08551.7^DUF1751^Eukaryotic integral membrane protein (DUF1751)^101-178^E:1.7e-18;PF08551.7^DUF1751^Eukaryotic integral membrane protein (DUF1751)^101-200^E:2.2e-25	.;.
TRINITY_DN102366_c0_g3	TRINITY_DN102366_c0_g3_i1;TRINITY_DN102366_c0_g3_i2;TRINITY_DN102366_c0_g3_i3;TRINITY_DN102366_c0_g3_i4;TRINITY_DN102366_c0_g3_i5	5	1005464768 ; PREDICTED: uncharacterized protein LOC107347925 [Acropora digitifera] ; 70779 ; 1035	-0.131131	0.792694	-1.09515	21.179	16.8255	21.2136	336.679	34.9385	26.1128	15.8665	145.602	8.87534	7.05097	8.88986	141.09	14.6415	10.9429	6.64909	61.0167	2386.27	TRINITY_DN102366_c0_g3_i5	gi|1005464768|ref|XP_015769402.1|	1005464768 ; PREDICTED: uncharacterized protein LOC107347925 [Acropora digitifera] ; 70779 ; 1035	70779	species=Acropora digitifera;genus=Acropora;family=Acroporidae;suborder=Astrocoeniina;order=Scleractinia;subclass=Hexacorallia;class=Anthozoa;phylum=Cnidaria;no rank=Eumetazoa;kingdom=Metazoa;no rank=Opisthokonta;superkingdom=Eukaryota;no rank=cellular organisms;no rank=root	431;586	38.515;28.84	9.85e-50;3.04e-32	910	946	910	3684	1035	77	87.9	NA	NA	NA	NA	NA	NA
TRINITY_DN99657_c1_g1	TRINITY_DN99657_c1_g1_i1	1	1176113223 ; uncharacterized protein LOC110064899 [Orbicella faveolata] ; 48498 ; 489	-0.131245	0.629147	-1.09524	132.943	124.545	165.695	240.613	123.044	144.296	142.911	180.45	44.123	41.336	54.9935	79.8584	40.8378	47.8911	47.4313	59.8905	3013	TRINITY_DN99657_c1_g1_i1	gi|1176113223|ref|XP_020627663.1|	1176113223 ; uncharacterized protein LOC110064899 [Orbicella faveolata] ; 48498 ; 489	48498	species=Montastraea faveolata;genus=Montastraea;family=Montastraeidae;suborder=Faviina;order=Scleractinia;subclass=Hexacorallia;class=Anthozoa;phylum=Cnidaria;no rank=Eumetazoa;kingdom=Metazoa;no rank=Opisthokonta;superkingdom=Eukaryota;no rank=cellular organisms;no rank=root	509	54.617	2.65e-161	489	489	489	3013	489	48.7	100	integral component of membrane;intrinsic component of membrane;membrane part;cellular_component;membrane;plasma membrane;cell part;cell;cell periphery;phosphoprotein binding;protein binding;binding;molecular_function;multicellular organismal response to stress;single-multicellular organism process;single-organism process;biological_process;multicellular organismal process;response to stress;response to stimulus;response to cold;response to temperature stimulus;response to abiotic stimulus;response to heat;response to immobilization stress;response to mechanical stimulus;response to external stimulus;response to starvation;response to nutrient levels;response to extracellular stimulus;response to water deprivation;response to water;response to inorganic substance;response to chemical;response to acid chemical;response to oxygen-containing compound	GO:0016021;GO:0031224;GO:0044425;GO:0005575;GO:0016020;GO:0005886;GO:0044464;GO:0005623;GO:0071944;GO:0051219;GO:0005515;GO:0005488;GO:0003674;GO:0033555;GO:0044707;GO:0044699;GO:0008150;GO:0032501;GO:0006950;GO:0050896;GO:0009409;GO:0009266;GO:0009628;GO:0009408;GO:0035902;GO:0009612;GO:0009605;GO:0042594;GO:0031667;GO:0009991;GO:0009414;GO:0009415;GO:0010035;GO:0042221;GO:0001101;GO:1901700	60	TRINITY_DN99657_c1_g1_i1	PF07502.11^MANEC^MANEC domain^32-125^E:2.3e-15	sigP:1^24^0.812^YES
TRINITY_DN96504_c3_g4	TRINITY_DN96504_c3_g4_i1;TRINITY_DN96504_c3_g4_i2;TRINITY_DN96504_c3_g4_i3;TRINITY_DN96504_c3_g4_i4;TRINITY_DN96504_c3_g4_i5;TRINITY_DN96504_c3_g4_i6;TRINITY_DN96504_c3_g4_i7;TRINITY_DN96504_c3_g4_i8;TRINITY_DN96504_c3_g4_i9;TRINITY_DN96504_c3_g4_i10	10	1005431257 ; PREDICTED: uncharacterized protein LOC107333088 [Acropora digitifera] ; 70779 ; 448	-0.131287	0.846712	-1.09527	3.82752	2.56041	3.44004	2.46898	2.10332	2.47622	4.35771	2.30019	8.80214	5.88815	7.91105	5.6779	4.837	5.69454	10.0214	5.28975	434.84	TRINITY_DN96504_c3_g4_i6	gi|1005431257|ref|XP_015753335.1|	1005431257 ; PREDICTED: uncharacterized protein LOC107333088 [Acropora digitifera] ; 70779 ; 448	70779	species=Acropora digitifera;genus=Acropora;family=Acroporidae;suborder=Astrocoeniina;order=Scleractinia;subclass=Hexacorallia;class=Anthozoa;phylum=Cnidaria;no rank=Eumetazoa;kingdom=Metazoa;no rank=Opisthokonta;superkingdom=Eukaryota;no rank=cellular organisms;no rank=root	127	62.992	1.19e-48	127	125	127	1030	448	36.4	28.3	NA	NA	NA	NA	NA	NA
TRINITY_DN93918_c0_g3	TRINITY_DN93918_c0_g3_i1;TRINITY_DN93918_c0_g3_i2	2	1005461028 ; PREDICTED: TNF receptor-associated factor 3-like [Acropora digitifera] ; 70779 ; 568	-0.13131	0.890532	-1.09529	0.510337	0.91443	0.764454	1.57117	0.584256	1.013	0.335208	1.49513	1.5849	2.83985	2.37408	4.87941	1.81446	3.14595	1.04102	4.64325	322	TRINITY_DN93918_c0_g3_i2	gi|1005461028|ref|XP_015767602.1|	1005461028 ; PREDICTED: TNF receptor-associated factor 3-like [Acropora digitifera] ; 70779 ; 568	70779	species=Acropora digitifera;genus=Acropora;family=Acroporidae;suborder=Astrocoeniina;order=Scleractinia;subclass=Hexacorallia;class=Anthozoa;phylum=Cnidaria;no rank=Eumetazoa;kingdom=Metazoa;no rank=Opisthokonta;superkingdom=Eukaryota;no rank=cellular organisms;no rank=root	107	80.374	1.26e-56	107	107	107	322	568	99.7	18.8	AIP1-IRE1 complex;protein complex;macromolecular complex;cellular_component;CD40 receptor complex;integral component of plasma membrane;intrinsic component of plasma membrane;plasma membrane;membrane;cell part;cell;cell periphery;intrinsic component of membrane;membrane part;plasma membrane part;integral component of membrane;plasma membrane receptor complex;receptor complex;cell cortex;cytoplasmic region;cytoplasm;intracellular part;intracellular;cytoplasmic part;cytoplasmic side of plasma membrane;cytoplasmic side of membrane;side of membrane;cytosol;IRE1-TRAF2-ASK1 complex;endoplasmic reticulum part;intracellular organelle part;intracellular organelle;organelle;organelle part;endoplasmic reticulum;intracellular membrane-bounded organelle;membrane-bounded organelle;endomembrane system;endoplasmic reticulum membrane;nuclear outer membrane-endoplasmic reticulum membrane network;membrane protein complex;membrane raft;membrane microdomain;membrane region;whole membrane;TRAF2-GSTP1 complex;ubiquitin ligase complex;transferase complex;catalytic complex;vesicle membrane;organelle membrane;vesicle;CD40 receptor binding;tumor necrosis factor receptor superfamily binding;cytokine receptor binding;receptor binding;protein binding;binding;molecular_function;enzyme binding;identical protein binding;ligase activity;catalytic activity;protein kinase binding;kinase binding;protein phosphatase binding;phosphatase binding;signal transducer activity;sphingolipid binding;lipid binding;thioesterase binding;tumor necrosis factor receptor binding;ubiquitin protein ligase binding;ubiquitin-like protein ligase binding;ubiquitin-protein transferase activity;ubiquitin-like protein transferase activity;transferase activity;zinc ion binding;transition metal ion binding;metal ion binding;cation binding;ion binding;activation of cysteine-type endopeptidase activity involved in apoptotic process;positive regulation of cysteine-type endopeptidase activity involved in apoptotic process;positive regulation of cysteine-type endopeptidase activity;regulation of cysteine-type endopeptidase activity;regulation of endopeptidase activity;regulation of peptidase activity;regulation of proteolysis;regulation of protein metabolic process;regulation of primary metabolic process;primary metabolic process;metabolic process;biological_process;regulation of metabolic process;regulation of biological process;biological regulation;regulation of macromolecule metabolic process;macromolecule metabolic process;organic substance metabolic process;protein metabolic process;proteolysis;regulation of hydrolase activity;regulation of catalytic activity;regulation of molecular function;positive regulation of endopeptidase activity;positive regulation of peptidase activity;positive regulation of proteolysis;positive regulation of cellular protein metabolic process;regulation of cellular protein metabolic process;cellular protein metabolic process;cellular macromolecule metabolic process;cellular metabolic process;cellular process;regulation of cellular metabolic process;regulation of cellular process;positive regulation of protein metabolic process;positive regulation of macromolecule metabolic process;positive regulation of metabolic process;positive regulation of biological process;positive regulation of cellular metabolic process;positive regulation of cellular process;positive regulation of hydrolase activity;positive regulation of catalytic activity;positive regulation of molecular function;positive regulation of apoptotic process;regulation of apoptotic process;regulation of programmed cell death;regulation of cell death;cell death;single-organism cellular process;single-organism process;programmed cell death;apoptotic process;positive regulation of programmed cell death;positive regulation of cell death;regulation of cysteine-type endopeptidase activity involved in apoptotic process;activation of cysteine-type endopeptidase activity involved in apoptotic signaling pathway;positive regulation of cysteine-type endopeptidase activity involved in apoptotic signaling pathway;positive regulation of apoptotic signaling pathway;positive regulation of signal transduction;positive regulation of cell communication;regulation of cell communication;cell communication;signal transduction;cellular response to stimulus;response to stimulus;single organism signaling;signaling;regulation of signal transduction;regulation of response to stimulus;regulation of signaling;positive regulation of signaling;positive regulation of response to stimulus;regulation of apoptotic signaling pathway;apoptotic signaling pathway;regulation of cysteine-type endopeptidase activity involved in apoptotic signaling pathway;activation of NF-kappaB-inducing kinase activity;positive regulation of protein serine/threonine kinase activity;positive regulation of protein kinase activity;positive regulation of protein phosphorylation;regulation of protein phosphorylation;protein phosphorylation;cellular protein modification process;protein modification process;macromolecule modification;phosphorylation;phosphate-containing compound metabolic process;phosphorus metabolic process;regulation of protein modification process;regulation of phosphorylation;regulation of phosphate metabolic process;regulation of phosphorus metabolic process;positive regulation of phosphorylation;positive regulation of phosphate metabolic process;positive regulation of phosphorus metabolic process;positive regulation of protein modification process;regulation of protein kinase activity;regulation of kinase activity;regulation of transferase activity;positive regulation of kinase activity;positive regulation of transferase activity;regulation of protein serine/threonine kinase activity;activation of protein kinase activity;positive regulation of NIK/NF-kappaB signaling;NIK/NF-kappaB signaling;intracellular signal transduction;positive regulation of intracellular signal transduction;regulation of intracellular signal transduction;regulation of NIK/NF-kappaB signaling;cell surface receptor signaling pathway;cellular protein complex assembly;protein complex assembly;protein complex subunit organization;macromolecular complex subunit organization;cellular component organization;cellular component organization or biogenesis;macromolecular complex assembly;cellular component assembly;cellular component biogenesis;protein complex biogenesis;cellular macromolecular complex assembly;cellular response to nitric oxide;response to nitric oxide;response to inorganic substance;response to chemical;response to reactive oxygen species;response to oxygen-containing compound;response to oxidative stress;response to stress;response to nitrogen compound;cellular response to reactive nitrogen species;cellular response to nitrogen compound;cellular response to chemical stimulus;cellular response to reactive oxygen species;cellular response to oxidative stress;cellular response to stress;cellular response to oxygen-containing compound;cellular response to inorganic substance;death-inducing signaling complex assembly;extrinsic apoptotic signaling pathway;I-kappaB kinase/NF-kappaB signaling;innate immune response;defense response;immune response;immune system process;intrinsic apoptotic signaling pathway in response to endoplasmic reticulum stress;response to endoplasmic reticulum stress;intrinsic apoptotic signaling pathway;necroptotic process;programmed necrotic cell death;necrotic cell death;negative regulation of cysteine-type endopeptidase activity involved in apoptotic process;negative regulation of cysteine-type endopeptidase activity;negative regulation of endopeptidase activity;negative regulation of peptidase activity;negative regulation of proteolysis;negative regulation of cellular protein metabolic process;negative regulation of cellular metabolic process;negative regulation of metabolic process;negative regulation of biological process;negative regulation of cellular process;negative regulation of protein metabolic process;negative regulation of macromolecule metabolic process;negative regulation of hydrolase activity;negative regulation of catalytic activity;negative regulation of molecular function;negative regulation of apoptotic process;negative regulation of programmed cell death;negative regulation of cell death;negative regulation of glial cell apoptotic process;regulation of glial cell apoptotic process;glial cell apoptotic process;negative regulation of neuron death;regulation of neuron death;neuron death;positive regulation of extrinsic apoptotic signaling pathway;regulation of extrinsic apoptotic signaling pathway;positive regulation of I-kappaB phosphorylation;regulation of I-kappaB phosphorylation;regulation of I-kappaB kinase/NF-kappaB signaling;I-kappaB phosphorylation;positive regulation of I-kappaB kinase/NF-kappaB signaling;positive regulation of interleukin-2 production;positive regulation of cytokine production;regulation of cytokine production;regulation of multicellular organismal process;multicellular organismal process;cytokine production;single-multicellular organism process;positive regulation of multicellular organismal process;interleukin-2 production;regulation of interleukin-2 production;positive regulation of JUN kinase activity;positive regulation of JNK cascade;positive regulation of stress-activated MAPK cascade;regulation of stress-activated MAPK cascade;stress-activated MAPK cascade;MAPK cascade;signal transduction by protein phosphorylation;single-organism metabolic process;stress-activated protein kinase signaling cascade;regulation of MAPK cascade;regulation of stress-activated protein kinase signaling cascade;regulation of cellular response to stress;regulation of response to stress;positive regulation of stress-activated protein kinase signaling cascade;positive regulation of MAPK cascade;JNK cascade;regulation of JNK cascade;regulation of JUN kinase activity;regulation of MAP kinase activity;positive regulation of MAP kinase activity;positive regulation of NF-kappaB transcription factor activity;positive regulation of sequence-specific DNA binding transcription factor activity;regulation of sequence-specific DNA binding transcription factor activity;regulation of transcription, DNA-templated;regulation of cellular macromolecule biosynthetic process;cellular macromolecule biosynthetic process;cellular biosynthetic process;biosynthetic process;macromolecule biosynthetic process;organic substance biosynthetic process;regulation of macromolecule biosynthetic process;regulation of biosynthetic process;regulation of cellular biosynthetic process;transcription, DNA-templated;nucleic acid-templated transcription;RNA biosynthetic process;nucleobase-containing compound biosynthetic process;heterocycle biosynthetic process;heterocycle metabolic process;cellular nitrogen compound biosynthetic process;cellular nitrogen compound metabolic process;nitrogen compound metabolic process;organic cyclic compound biosynthetic process;organic cyclic compound metabolic process;nucleobase-containing compound metabolic process;cellular aromatic compound metabolic process;aromatic compound biosynthetic process;RNA metabolic process;nucleic acid metabolic process;gene expression;regulation of gene expression;regulation of nucleic acid-templated transcription;regulation of RNA biosynthetic process;regulation of RNA metabolic process;regulation of nucleobase-containing compound metabolic process;regulation of nitrogen compound metabolic process;positive regulation of protein homodimerization activity;regulation of protein homodimerization activity;regulation of protein binding;regulation of binding;positive regulation of protein binding;positive regulation of binding;positive regulation of T cell activation;positive regulation of lymphocyte activation;lymphocyte activation;leukocyte activation;cell activation;positive regulation of leukocyte activation;regulation of leukocyte activation;regulation of cell activation;regulation of immune system process;positive regulation of immune system process;positive regulation of cell activation;regulation of lymphocyte activation;positive regulation of leukocyte cell-cell adhesion;positive regulation of cell-cell adhesion;single organismal cell-cell adhesion;single organism cell adhesion;cell adhesion;biological adhesion;cell-cell adhesion;positive regulation of cell adhesion;regulation of cell adhesion;regulation of cell-cell adhesion;leukocyte cell-cell adhesion;regulation of leukocyte cell-cell adhesion;T cell activation;regulation of T cell activation;positive regulation of T cell cytokine production;T cell cytokine production;cytokine production involved in immune response;production of molecular mediator of immune response;T cell mediated immunity;lymphocyte mediated immunity;leukocyte mediated immunity;immune effector process;adaptive immune response based on somatic recombination of immune receptors built from immunoglobulin superfamily domains;adaptive immune response;positive regulation of T cell mediated immunity;positive regulation of lymphocyte mediated immunity;positive regulation of leukocyte mediated immunity;regulation of leukocyte mediated immunity;regulation of immune effector process;positive regulation of immune effector process;regulation of lymphocyte mediated immunity;regulation of T cell mediated immunity;regulation of adaptive immune response based on somatic recombination of immune receptors built from immunoglobulin superfamily domains;regulation of adaptive immune response;regulation of immune response;positive regulation of adaptive immune response based on somatic recombination of immune receptors built from immunoglobulin superfamily domains;positive regulation of adaptive immune response;positive regulation of immune response;regulation of T cell cytokine production;regulation of cytokine production involved in immune response;regulation of production of molecular mediator of immune response;positive regulation of cytokine production involved in immune response;positive regulation of production of molecular mediator of immune response;positive regulation of tumor necrosis factor-mediated signaling pathway;regulation of tumor necrosis factor-mediated signaling pathway;regulation of cytokine-mediated signaling pathway;cytokine-mediated signaling pathway;cellular response to cytokine stimulus;response to cytokine;response to organic substance;cellular response to organic substance;regulation of response to cytokine stimulus;tumor necrosis factor-mediated signaling pathway;cellular response to tumor necrosis factor;response to tumor necrosis factor;positive regulation of cytokine-mediated signaling pathway;positive regulation of response to cytokine stimulus;protein autoubiquitination;protein ubiquitination;protein modification by small protein conjugation;protein modification by small protein conjugation or removal;protein catabolic process;macromolecule catabolic process;organic substance catabolic process;catabolic process;protein heterooligomerization;protein oligomerization;protein homotrimerization;protein trimerization;protein homooligomerization;protein K63-linked ubiquitination;protein polyubiquitination;regulation of extrinsic apoptotic signaling pathway via death domain receptors;extrinsic apoptotic signaling pathway via death domain receptors;regulation of immunoglobulin secretion;regulation of immunoglobulin production;immunoglobulin production;immunoglobulin secretion;protein secretion;secretion by cell;secretion;single-organism transport;transport;establishment of localization;localization;single-organism localization;protein transport;establishment of protein localization;protein localization;macromolecule localization;peptide transport;amide transport;nitrogen compound transport;organic substance transport;peptide secretion;regulation of protein secretion;regulation of protein transport;regulation of peptide transport;regulation of transport;regulation of localization;regulation of establishment of protein localization;regulation of protein localization;regulation of secretion by cell;regulation of secretion;regulation of peptide secretion;regulation of necrotic cell death	GO:1990597;GO:0043234;GO:0032991;GO:0005575;GO:0035631;GO:0005887;GO:0031226;GO:0005886;GO:0016020;GO:0044464;GO:0005623;GO:0071944;GO:0031224;GO:0044425;GO:0044459;GO:0016021;GO:0098802;GO:0043235;GO:0005938;GO:0099568;GO:0005737;GO:0044424;GO:0005622;GO:0044444;GO:0009898;GO:0098562;GO:0098552;GO:0005829;GO:1990604;GO:0044432;GO:0044446;GO:0043229;GO:0043226;GO:0044422;GO:0005783;GO:0043231;GO:0043227;GO:0012505;GO:0005789;GO:0042175;GO:0098796;GO:0045121;GO:0098857;GO:0098589;GO:0098805;GO:0097057;GO:0000151;GO:1990234;GO:1902494;GO:0012506;GO:0031090;GO:0031982;GO:0005174;GO:0032813;GO:0005126;GO:0005102;GO:0005515;GO:0005488;GO:0003674;GO:0019899;GO:0042802;GO:0016874;GO:0003824;GO:0019901;GO:0019900;GO:0019903;GO:0019902;GO:0004871;GO:0046625;GO:0008289;GO:0031996;GO:0005164;GO:0031625;GO:0044389;GO:0004842;GO:0019787;GO:0016740;GO:0008270;GO:0046914;GO:0046872;GO:0043169;GO:0043167;GO:0006919;GO:0043280;GO:2001056;GO:2000116;GO:0052548;GO:0052547;GO:0030162;GO:0051246;GO:0080090;GO:0044238;GO:0008152;GO:0008150;GO:0019222;GO:0050789;GO:0065007;GO:0060255;GO:0043170;GO:0071704;GO:0019538;GO:0006508;GO:0051336;GO:0050790;GO:0065009;GO:0010950;GO:0010952;GO:0045862;GO:0032270;GO:0032268;GO:0044267;GO:0044260;GO:0044237;GO:0009987;GO:0031323;GO:0050794;GO:0051247;GO:0010604;GO:0009893;GO:0048518;GO:0031325;GO:0048522;GO:0051345;GO:0043085;GO:0044093;GO:0043065;GO:0042981;GO:0043067;GO:0010941;GO:0008219;GO:0044763;GO:0044699;GO:0012501;GO:0006915;GO:0043068;GO:0010942;GO:0043281;GO:0097296;GO:2001269;GO:2001235;GO:0009967;GO:0010647;GO:0010646;GO:0007154;GO:0007165;GO:0051716;GO:0050896;GO:0044700;GO:0023052;GO:0009966;GO:0048583;GO:0023051;GO:0023056;GO:0048584;GO:2001233;GO:0097190;GO:2001267;GO:0007250;GO:0071902;GO:0045860;GO:0001934;GO:0001932;GO:0006468;GO:0006464;GO:0036211;GO:0043412;GO:0016310;GO:0006796;GO:0006793;GO:0031399;GO:0042325;GO:0019220;GO:0051174;GO:0042327;GO:0045937;GO:0010562;GO:0031401;GO:0045859;GO:0043549;GO:0051338;GO:0033674;GO:0051347;GO:0071900;GO:0032147;GO:1901224;GO:0038061;GO:0035556;GO:1902533;GO:1902531;GO:1901222;GO:0007166;GO:0043623;GO:0006461;GO:0071822;GO:0043933;GO:0016043;GO:0071840;GO:0065003;GO:0022607;GO:0044085;GO:0070271;GO:0034622;GO:0071732;GO:0071731;GO:0010035;GO:0042221;GO:0000302;GO:1901700;GO:0006979;GO:0006950;GO:1901698;GO:1902170;GO:1901699;GO:0070887;GO:0034614;GO:0034599;GO:0033554;GO:1901701;GO:0071241;GO:0071550;GO:0097191;GO:0007249;GO:0045087;GO:0006952;GO:0006955;GO:0002376;GO:0070059;GO:0034976;GO:0097193;GO:0070266;GO:0097300;GO:0070265;GO:0043154;GO:2000117;GO:0010951;GO:0010466;GO:0045861;GO:0032269;GO:0031324;GO:0009892;GO:0048519;GO:0048523;GO:0051248;GO:0010605;GO:0051346;GO:0043086;GO:0044092;GO:0043066;GO:0043069;GO:0060548;GO:0034351;GO:0034350;GO:0034349;GO:1901215;GO:1901214;GO:0070997;GO:2001238;GO:2001236;GO:1903721;GO:1903719;GO:0043122;GO:0007252;GO:0043123;GO:0032743;GO:0001819;GO:0001817;GO:0051239;GO:0032501;GO:0001816;GO:0044707;GO:0051240;GO:0032623;GO:0032663;GO:0043507;GO:0046330;GO:0032874;GO:0032872;GO:0051403;GO:0000165;GO:0023014;GO:0044710;GO:0031098;GO:0043408;GO:0070302;GO:0080135;GO:0080134;GO:0070304;GO:0043410;GO:0007254;GO:0046328;GO:0043506;GO:0043405;GO:0043406;GO:0051092;GO:0051091;GO:0051090;GO:0006355;GO:2000112;GO:0034645;GO:0044249;GO:0009058;GO:0009059;GO:1901576;GO:0010556;GO:0009889;GO:0031326;GO:0006351;GO:0097659;GO:0032774;GO:0034654;GO:0018130;GO:0046483;GO:0044271;GO:0034641;GO:0006807;GO:1901362;GO:1901360;GO:0006139;GO:0006725;GO:0019438;GO:0016070;GO:0090304;GO:0010467;GO:0010468;GO:1903506;GO:2001141;GO:0051252;GO:0019219;GO:0051171;GO:0090073;GO:0043496;GO:0043393;GO:0051098;GO:0032092;GO:0051099;GO:0050870;GO:0051251;GO:0046649;GO:0045321;GO:0001775;GO:0002696;GO:0002694;GO:0050865;GO:0002682;GO:0002684;GO:0050867;GO:0051249;GO:1903039;GO:0022409;GO:0016337;GO:0098602;GO:0007155;GO:0022610;GO:0098609;GO:0045785;GO:0030155;GO:0022407;GO:0007159;GO:1903037;GO:0042110;GO:0050863;GO:0002726;GO:0002369;GO:0002367;GO:0002440;GO:0002456;GO:0002449;GO:0002443;GO:0002252;GO:0002460;GO:0002250;GO:0002711;GO:0002708;GO:0002705;GO:0002703;GO:0002697;GO:0002699;GO:0002706;GO:0002709;GO:0002822;GO:0002819;GO:0050776;GO:0002824;GO:0002821;GO:0050778;GO:0002724;GO:0002718;GO:0002700;GO:0002720;GO:0002702;GO:1903265;GO:0010803;GO:0001959;GO:0019221;GO:0071345;GO:0034097;GO:0010033;GO:0071310;GO:0060759;GO:0033209;GO:0071356;GO:0034612;GO:0001961;GO:0060760;GO:0051865;GO:0016567;GO:0032446;GO:0070647;GO:0030163;GO:0009057;GO:1901575;GO:0009056;GO:0051291;GO:0051259;GO:0070207;GO:0070206;GO:0051260;GO:0070534;GO:0000209;GO:1902041;GO:0008625;GO:0051023;GO:0002637;GO:0002377;GO:0048305;GO:0009306;GO:0032940;GO:0046903;GO:0044765;GO:0006810;GO:0051234;GO:0051179;GO:1902578;GO:0015031;GO:0045184;GO:0008104;GO:0033036;GO:0015833;GO:0042886;GO:0071705;GO:0071702;GO:0002790;GO:0050708;GO:0051223;GO:0090087;GO:0051049;GO:0032879;GO:0070201;GO:0032880;GO:1903530;GO:0051046;GO:0002791;GO:0010939	2700	NA	NA	NA
TRINITY_DN87306_c0_g1	TRINITY_DN87306_c0_g1_i1;TRINITY_DN87306_c0_g1_i2;TRINITY_DN87306_c0_g1_i3;TRINITY_DN87306_c0_g1_i4;TRINITY_DN87306_c0_g1_i5;TRINITY_DN87306_c0_g1_i6;TRINITY_DN87306_c0_g1_i7;TRINITY_DN87306_c0_g1_i8;TRINITY_DN87306_c0_g1_i9;TRINITY_DN87306_c0_g1_i10;TRINITY_DN87306_c0_g1_i11;TRINITY_DN87306_c0_g1_i12;TRINITY_DN87306_c0_g1_i13	13	1176099111 ; ETS-related transcription factor Elf-1-like [Orbicella faveolata] ; 48498 ; 380	-0.131312	0.729978	-1.09529	30.8754	24.5067	20.0669	21.7719	19.7479	23.1864	17.4308	28.2924	27.6453	21.9429	17.9676	19.4942	17.6819	20.7607	15.6073	25.3325	1116.84	TRINITY_DN87306_c0_g1_i3	gi|1176099111|ref|XP_020620230.1|	1176099111 ; ETS-related transcription factor Elf-1-like [Orbicella faveolata] ; 48498 ; 380	48498	species=Montastraea faveolata;genus=Montastraea;family=Montastraeidae;suborder=Faviina;order=Scleractinia;subclass=Hexacorallia;class=Anthozoa;phylum=Cnidaria;no rank=Eumetazoa;kingdom=Metazoa;no rank=Opisthokonta;superkingdom=Eukaryota;no rank=cellular organisms;no rank=root	202	74.257	2.27e-95	200	199	200	1253	380	47.6	52.6	nuclear chromatin;nuclear chromosome part;chromosomal part;intracellular organelle part;intracellular organelle;intracellular;cell part;cellular_component;cell;organelle;intracellular part;organelle part;chromosome;intracellular non-membrane-bounded organelle;non-membrane-bounded organelle;nuclear chromosome;nuclear part;nucleus;intracellular membrane-bounded organelle;membrane-bounded organelle;nuclear lumen;intracellular organelle lumen;organelle lumen;membrane-enclosed lumen;chromatin;nucleoplasm;chromatin binding;binding;molecular_function;DNA binding;nucleic acid binding;heterocyclic compound binding;organic cyclic compound binding;protein heterodimerization activity;protein dimerization activity;protein binding;RNA polymerase II core promoter proximal region sequence-specific DNA binding;core promoter proximal region sequence-specific DNA binding;core promoter proximal region DNA binding;transcription regulatory region DNA binding;regulatory region DNA binding;regulatory region nucleic acid binding;transcription regulatory region sequence-specific DNA binding;sequence-specific double-stranded DNA binding;sequence-specific DNA binding;double-stranded DNA binding;RNA polymerase II regulatory region sequence-specific DNA binding;RNA polymerase II regulatory region DNA binding;transcription coactivator activity;transcription cofactor activity;transcription factor activity, transcription factor binding;transcription factor activity, protein binding;transcription factor activity, sequence-specific DNA binding;nucleic acid binding transcription factor activity;transcriptional activator activity, RNA polymerase II core promoter proximal region sequence-specific binding;transcriptional activator activity, RNA polymerase II transcription regulatory region sequence-specific binding;RNA polymerase II transcription factor activity, sequence-specific DNA binding;transcription factor activity, RNA polymerase II core promoter proximal region sequence-specific binding;cell differentiation;cellular developmental process;single-organism developmental process;developmental process;biological_process;single-organism process;single-organism cellular process;cellular process;in utero embryonic development;chordate embryonic development;embryo development ending in birth or egg hatching;embryo development;multicellular organism development;single-multicellular organism process;multicellular organismal process;anatomical structure development;mitochondrion organization;organelle organization;cellular component organization;cellular component organization or biogenesis;negative regulation of megakaryocyte differentiation;megakaryocyte differentiation;myeloid cell differentiation;hemopoiesis;hematopoietic or lymphoid organ development;immune system development;immune system process;system development;animal organ development;negative regulation of myeloid cell differentiation;negative regulation of hemopoiesis;negative regulation of immune system process;negative regulation of biological process;regulation of biological process;biological regulation;regulation of immune system process;negative regulation of multicellular organismal process;regulation of multicellular organismal process;regulation of hemopoiesis;regulation of multicellular organismal development;regulation of developmental process;negative regulation of developmental process;negative regulation of cell differentiation;negative regulation of cellular process;regulation of cellular process;regulation of cell differentiation;regulation of myeloid cell differentiation;regulation of megakaryocyte differentiation;negative regulation of transcription from RNA polymerase II promoter;regulation of transcription from RNA polymerase II promoter;regulation of transcription, DNA-templated;regulation of cellular macromolecule biosynthetic process;cellular macromolecule biosynthetic process;cellular biosynthetic process;biosynthetic process;metabolic process;cellular metabolic process;cellular macromolecule metabolic process;macromolecule metabolic process;organic substance metabolic process;macromolecule biosynthetic process;organic substance biosynthetic process;regulation of macromolecule biosynthetic process;regulation of macromolecule metabolic process;regulation of metabolic process;regulation of biosynthetic process;regulation of cellular biosynthetic process;regulation of cellular metabolic process;transcription, DNA-templated;nucleic acid-templated transcription;RNA biosynthetic process;nucleobase-containing compound biosynthetic process;heterocycle biosynthetic process;heterocycle metabolic process;cellular nitrogen compound biosynthetic process;cellular nitrogen compound metabolic process;nitrogen compound metabolic process;organic cyclic compound biosynthetic process;organic cyclic compound metabolic process;nucleobase-containing compound metabolic process;cellular aromatic compound metabolic process;primary metabolic process;aromatic compound biosynthetic process;RNA metabolic process;nucleic acid metabolic process;gene expression;regulation of gene expression;regulation of nucleic acid-templated transcription;regulation of RNA biosynthetic process;regulation of RNA metabolic process;regulation of nucleobase-containing compound metabolic process;regulation of nitrogen compound metabolic process;regulation of primary metabolic process;transcription from RNA polymerase II promoter;negative regulation of transcription, DNA-templated;negative regulation of nucleic acid-templated transcription;negative regulation of RNA biosynthetic process;negative regulation of RNA metabolic process;negative regulation of macromolecule metabolic process;negative regulation of metabolic process;negative regulation of nucleobase-containing compound metabolic process;negative regulation of cellular metabolic process;negative regulation of nitrogen compound metabolic process;negative regulation of macromolecule biosynthetic process;negative regulation of biosynthetic process;negative regulation of cellular biosynthetic process;negative regulation of gene expression;negative regulation of cellular macromolecule biosynthetic process;positive regulation of transcription from RNA polymerase II promoter;positive regulation of transcription, DNA-templated;positive regulation of nucleic acid-templated transcription;positive regulation of RNA biosynthetic process;positive regulation of cellular biosynthetic process;positive regulation of biosynthetic process;positive regulation of metabolic process;positive regulation of biological process;positive regulation of cellular metabolic process;positive regulation of cellular process;positive regulation of RNA metabolic process;positive regulation of nucleobase-containing compound metabolic process;positive regulation of nitrogen compound metabolic process;positive regulation of macromolecule metabolic process;positive regulation of macromolecule biosynthetic process;positive regulation of gene expression	GO:0000790;GO:0044454;GO:0044427;GO:0044446;GO:0043229;GO:0005622;GO:0044464;GO:0005575;GO:0005623;GO:0043226;GO:0044424;GO:0044422;GO:0005694;GO:0043232;GO:0043228;GO:0000228;GO:0044428;GO:0005634;GO:0043231;GO:0043227;GO:0031981;GO:0070013;GO:0043233;GO:0031974;GO:0000785;GO:0005654;GO:0003682;GO:0005488;GO:0003674;GO:0003677;GO:0003676;GO:1901363;GO:0097159;GO:0046982;GO:0046983;GO:0005515;GO:0000978;GO:0000987;GO:0001159;GO:0044212;GO:0000975;GO:0001067;GO:0000976;GO:1990837;GO:0043565;GO:0003690;GO:0000977;GO:0001012;GO:0003713;GO:0003712;GO:0000989;GO:0000988;GO:0003700;GO:0001071;GO:0001077;GO:0001228;GO:0000981;GO:0000982;GO:0030154;GO:0048869;GO:0044767;GO:0032502;GO:0008150;GO:0044699;GO:0044763;GO:0009987;GO:0001701;GO:0043009;GO:0009792;GO:0009790;GO:0007275;GO:0044707;GO:0032501;GO:0048856;GO:0007005;GO:0006996;GO:0016043;GO:0071840;GO:0045653;GO:0030219;GO:0030099;GO:0030097;GO:0048534;GO:0002520;GO:0002376;GO:0048731;GO:0048513;GO:0045638;GO:1903707;GO:0002683;GO:0048519;GO:0050789;GO:0065007;GO:0002682;GO:0051241;GO:0051239;GO:1903706;GO:2000026;GO:0050793;GO:0051093;GO:0045596;GO:0048523;GO:0050794;GO:0045595;GO:0045637;GO:0045652;GO:0000122;GO:0006357;GO:0006355;GO:2000112;GO:0034645;GO:0044249;GO:0009058;GO:0008152;GO:0044237;GO:0044260;GO:0043170;GO:0071704;GO:0009059;GO:1901576;GO:0010556;GO:0060255;GO:0019222;GO:0009889;GO:0031326;GO:0031323;GO:0006351;GO:0097659;GO:0032774;GO:0034654;GO:0018130;GO:0046483;GO:0044271;GO:0034641;GO:0006807;GO:1901362;GO:1901360;GO:0006139;GO:0006725;GO:0044238;GO:0019438;GO:0016070;GO:0090304;GO:0010467;GO:0010468;GO:1903506;GO:2001141;GO:0051252;GO:0019219;GO:0051171;GO:0080090;GO:0006366;GO:0045892;GO:1903507;GO:1902679;GO:0051253;GO:0010605;GO:0009892;GO:0045934;GO:0031324;GO:0051172;GO:0010558;GO:0009890;GO:0031327;GO:0010629;GO:2000113;GO:0045944;GO:0045893;GO:1903508;GO:1902680;GO:0031328;GO:0009891;GO:0009893;GO:0048518;GO:0031325;GO:0048522;GO:0051254;GO:0045935;GO:0051173;GO:0010604;GO:0010557;GO:0010628	2791	TRINITY_DN87306_c0_g1_i1;TRINITY_DN87306_c0_g1_i3;TRINITY_DN87306_c0_g1_i4;TRINITY_DN87306_c0_g1_i5;TRINITY_DN87306_c0_g1_i12;TRINITY_DN87306_c0_g1_i13	PF00178.19^Ets^Ets-domain^176-207^E:1.2e-07;PF00178.19^Ets^Ets-domain^168-199^E:1.1e-07;PF00178.19^Ets^Ets-domain^255-286^E:1.9e-07;PF00178.19^Ets^Ets-domain^248-279^E:1.8e-07;PF00178.19^Ets^Ets-domain^155-186^E:9.9e-08;PF00178.19^Ets^Ets-domain^261-292^E:1.9e-07	.;.;.;.;.;.
TRINITY_DN89288_c0_g1	TRINITY_DN89288_c0_g1_i1;TRINITY_DN89288_c0_g1_i2;TRINITY_DN89288_c0_g1_i3;TRINITY_DN89288_c0_g1_i4;TRINITY_DN89288_c0_g1_i5;TRINITY_DN89288_c0_g1_i6;TRINITY_DN89288_c0_g1_i7;TRINITY_DN89288_c0_g1_i8	8	1176100067 ; peptidyl-prolyl cis-trans isomerase FKBP4-like [Orbicella faveolata] ; 48498 ; 491	-0.131377	0.629821	-1.09534	72.723	64.0101	51.2184	50.5019	57.1402	61.6803	45.3649	51.9844	27.5308	24.2324	19.3898	19.1186	21.6317	23.3504	17.1738	19.6798	2641.51	TRINITY_DN89288_c0_g1_i4	gi|1176100067|ref|XP_020620725.1|	1176100067 ; peptidyl-prolyl cis-trans isomerase FKBP4-like [Orbicella faveolata] ; 48498 ; 491	48498	species=Montastraea faveolata;genus=Montastraea;family=Montastraeidae;suborder=Faviina;order=Scleractinia;subclass=Hexacorallia;class=Anthozoa;phylum=Cnidaria;no rank=Eumetazoa;kingdom=Metazoa;no rank=Opisthokonta;superkingdom=Eukaryota;no rank=cellular organisms;no rank=root	394	75.127	0	393	388	393	3582	491	32.5	80	axonal growth cone;axon part;cell projection part;cell part;cellular_component;cell;cell projection;axon;neuron projection;neuron part;growth cone;site of polarized growth;cytoplasm;intracellular part;intracellular;cytosol;cytoplasmic part;endoplasmic reticulum membrane;nuclear outer membrane-endoplasmic reticulum membrane network;endomembrane system;membrane;endoplasmic reticulum part;intracellular organelle part;intracellular organelle;organelle;organelle part;endoplasmic reticulum;intracellular membrane-bounded organelle;membrane-bounded organelle;membrane part;extracellular exosome;extracellular vesicle;vesicle;extracellular region;extracellular organelle;extracellular region part;microtubule;microtubule cytoskeleton;cytoskeleton;intracellular non-membrane-bounded organelle;non-membrane-bounded organelle;polymeric cytoskeletal fiber;cytoskeletal part;supramolecular fiber;supramolecular polymer;supramolecular complex;mitochondrion;neuronal cell body;somatodendritic compartment;cell body;nucleoplasm;nuclear lumen;intracellular organelle lumen;organelle lumen;membrane-enclosed lumen;nuclear part;nucleus;perinuclear region of cytoplasm;ATP binding;adenyl ribonucleotide binding;adenyl nucleotide binding;purine nucleotide binding;nucleotide binding;small molecule binding;binding;molecular_function;nucleoside phosphate binding;organic cyclic compound binding;heterocyclic compound binding;purine ribonucleotide binding;ribonucleotide binding;carbohydrate derivative binding;purine ribonucleoside triphosphate binding;anion binding;ion binding;FK506 binding;macrolide binding;drug binding;GTP binding;guanyl ribonucleotide binding;guanyl nucleotide binding;purine ribonucleoside binding;ribonucleoside binding;nucleoside binding;purine nucleoside binding;heat shock protein binding;protein binding;peptidyl-prolyl cis-trans isomerase activity;cis-trans isomerase activity;isomerase activity;catalytic activity;;protein binding, bridging;binding, bridging;androgen receptor signaling pathway;intracellular steroid hormone receptor signaling pathway;intracellular receptor signaling pathway;signal transduction;cellular process;biological_process;cellular response to stimulus;response to stimulus;single organism signaling;single-organism process;signaling;cell communication;regulation of cellular process;regulation of biological process;biological regulation;steroid hormone mediated signaling pathway;hormone-mediated signaling pathway;cellular response to hormone stimulus;cellular response to endogenous stimulus;response to endogenous stimulus;cellular response to organic substance;cellular response to chemical stimulus;response to chemical;response to organic substance;response to hormone;cellular response to steroid hormone stimulus;response to steroid hormone;response to organic cyclic compound;response to lipid;cellular response to lipid;cellular response to organic cyclic compound;cellular response to heat;response to heat;response to stress;response to temperature stimulus;response to abiotic stimulus;cellular response to stress;chaperone-mediated protein folding;protein folding;copper ion transport;transition metal ion transport;metal ion transport;cation transport;ion transport;transport;establishment of localization;localization;embryo implantation;female pregnancy;multi-organism reproductive process;multi-organism process;reproductive process;reproduction;multi-multicellular organism process;multicellular organismal process;single organism reproductive process;multicellular organism development;single-multicellular organism process;single-organism developmental process;developmental process;anatomical structure development;male sex differentiation;sex differentiation;developmental process involved in reproduction;negative regulation of microtubule polymerization;microtubule polymerization;supramolecular fiber organization;single-organism cellular process;cellular component organization;cellular component organization or biogenesis;single-organism organelle organization;organelle organization;microtubule polymerization or depolymerization;microtubule cytoskeleton organization;microtubule-based process;cytoskeleton organization;protein polymerization;cellular protein complex assembly;protein complex assembly;protein complex subunit organization;macromolecular complex subunit organization;macromolecular complex assembly;cellular component assembly;cellular component biogenesis;protein complex biogenesis;cellular macromolecular complex assembly;negative regulation of supramolecular fiber organization;negative regulation of cellular component organization;regulation of cellular component organization;negative regulation of cellular process;negative regulation of biological process;regulation of supramolecular fiber organization;negative regulation of microtubule polymerization or depolymerization;negative regulation of cytoskeleton organization;negative regulation of organelle organization;regulation of organelle organization;regulation of cytoskeleton organization;regulation of microtubule polymerization or depolymerization;regulation of microtubule cytoskeleton organization;regulation of microtubule-based process;negative regulation of protein polymerization;regulation of protein polymerization;regulation of protein complex assembly;regulation of cellular component biogenesis;negative regulation of protein complex assembly;regulation of microtubule polymerization;negative regulation of neuron projection development;negative regulation of neuron differentiation;neuron differentiation;cell differentiation;cellular developmental process;generation of neurons;neurogenesis;nervous system development;system development;negative regulation of neurogenesis;negative regulation of nervous system development;regulation of nervous system development;regulation of multicellular organismal development;regulation of developmental process;regulation of multicellular organismal process;negative regulation of developmental process;negative regulation of multicellular organismal process;negative regulation of cell development;regulation of cell development;cell development;regulation of cell differentiation;negative regulation of cell differentiation;regulation of neurogenesis;regulation of neuron differentiation;regulation of neuron projection development;regulation of cell projection organization;cell projection organization;neuron projection development;neuron development;negative regulation of cell projection organization;prostate gland development;urogenital system development;reproductive structure development;reproductive system development;gland development;animal organ development;protein complex localization;protein localization;macromolecule localization;regulation of cellular response to heat;regulation of cellular response to stress;regulation of response to stress;regulation of response to stimulus;steroid hormone receptor complex assembly;protein complex;macromolecular complex;copper-dependent protein binding;tau protein binding;cytoskeletal protein binding	GO:0044295;GO:0033267;GO:0044463;GO:0044464;GO:0005575;GO:0005623;GO:0042995;GO:0030424;GO:0043005;GO:0097458;GO:0030426;GO:0030427;GO:0005737;GO:0044424;GO:0005622;GO:0005829;GO:0044444;GO:0005789;GO:0042175;GO:0012505;GO:0016020;GO:0044432;GO:0044446;GO:0043229;GO:0043226;GO:0044422;GO:0005783;GO:0043231;GO:0043227;GO:0044425;GO:0070062;GO:1903561;GO:0031982;GO:0005576;GO:0043230;GO:0044421;GO:0005874;GO:0015630;GO:0005856;GO:0043232;GO:0043228;GO:0099513;GO:0044430;GO:0099512;GO:0099081;GO:0099080;GO:0005739;GO:0043025;GO:0036477;GO:0044297;GO:0005654;GO:0031981;GO:0070013;GO:0043233;GO:0031974;GO:0044428;GO:0005634;GO:0048471;GO:0005524;GO:0032559;GO:0030554;GO:0017076;GO:0000166;GO:0036094;GO:0005488;GO:0003674;GO:1901265;GO:0097159;GO:1901363;GO:0032555;GO:0032553;GO:0097367;GO:0035639;GO:0043168;GO:0043167;GO:0005528;GO:0005527;GO:0008144;GO:0005525;GO:0032561;GO:0019001;GO:0032550;GO:0032549;GO:0001882;GO:0001883;GO:0031072;GO:0005515;GO:0003755;GO:0016859;GO:0016853;GO:0003824;GO:0044822;GO:0030674;GO:0060090;GO:0030521;GO:0030518;GO:0030522;GO:0007165;GO:0009987;GO:0008150;GO:0051716;GO:0050896;GO:0044700;GO:0044699;GO:0023052;GO:0007154;GO:0050794;GO:0050789;GO:0065007;GO:0043401;GO:0009755;GO:0032870;GO:0071495;GO:0009719;GO:0071310;GO:0070887;GO:0042221;GO:0010033;GO:0009725;GO:0071383;GO:0048545;GO:0014070;GO:0033993;GO:0071396;GO:0071407;GO:0034605;GO:0009408;GO:0006950;GO:0009266;GO:0009628;GO:0033554;GO:0061077;GO:0006457;GO:0006825;GO:0000041;GO:0030001;GO:0006812;GO:0006811;GO:0006810;GO:0051234;GO:0051179;GO:0007566;GO:0007565;GO:0044703;GO:0051704;GO:0022414;GO:0000003;GO:0044706;GO:0032501;GO:0044702;GO:0007275;GO:0044707;GO:0044767;GO:0032502;GO:0048856;GO:0046661;GO:0007548;GO:0003006;GO:0031115;GO:0046785;GO:0097435;GO:0044763;GO:0016043;GO:0071840;GO:1902589;GO:0006996;GO:0031109;GO:0000226;GO:0007017;GO:0007010;GO:0051258;GO:0043623;GO:0006461;GO:0071822;GO:0043933;GO:0065003;GO:0022607;GO:0044085;GO:0070271;GO:0034622;GO:1902904;GO:0051129;GO:0051128;GO:0048523;GO:0048519;GO:1902903;GO:0031111;GO:0051494;GO:0010639;GO:0033043;GO:0051493;GO:0031110;GO:0070507;GO:0032886;GO:0032272;GO:0032271;GO:0043254;GO:0044087;GO:0031333;GO:0031113;GO:0010977;GO:0045665;GO:0030182;GO:0030154;GO:0048869;GO:0048699;GO:0022008;GO:0007399;GO:0048731;GO:0050768;GO:0051961;GO:0051960;GO:2000026;GO:0050793;GO:0051239;GO:0051093;GO:0051241;GO:0010721;GO:0060284;GO:0048468;GO:0045595;GO:0045596;GO:0050767;GO:0045664;GO:0010975;GO:0031344;GO:0030030;GO:0031175;GO:0048666;GO:0031345;GO:0030850;GO:0001655;GO:0048608;GO:0061458;GO:0048732;GO:0048513;GO:0031503;GO:0008104;GO:0033036;GO:1900034;GO:0080135;GO:0080134;GO:0048583;GO:0006463;GO:0043234;GO:0032991;GO:0032767;GO:0048156;GO:0008092	3082	TRINITY_DN89288_c0_g1_i1;TRINITY_DN89288_c0_g1_i3;TRINITY_DN89288_c0_g1_i4;TRINITY_DN89288_c0_g1_i5;TRINITY_DN89288_c0_g1_i7;TRINITY_DN89288_c0_g1_i8	PF13181.3^TPR_8^Tetratricopeptide repeat^115-144^E:0.14`PF13181.3^TPR_8^Tetratricopeptide repeat^146-178^E:0.0089;PF00254.25^FKBP_C^FKBP-type peptidyl-prolyl cis-trans isomerase^1-39^E:4.9e-08`PF00254.25^FKBP_C^FKBP-type peptidyl-prolyl cis-trans isomerase^64-152^E:1.1e-10`PF13181.3^TPR_8^Tetratricopeptide repeat^224-253^E:0.22`PF13181.3^TPR_8^Tetratricopeptide repeat^255-287^E:0.014;PF00254.25^FKBP_C^FKBP-type peptidyl-prolyl cis-trans isomerase^1-39^E:4.9e-08`PF00254.25^FKBP_C^FKBP-type peptidyl-prolyl cis-trans isomerase^64-152^E:1.1e-10`PF13181.3^TPR_8^Tetratricopeptide repeat^224-253^E:0.22`PF13181.3^TPR_8^Tetratricopeptide repeat^255-287^E:0.014;PF00254.25^FKBP_C^FKBP-type peptidyl-prolyl cis-trans isomerase^1-39^E:4.9e-08`PF00254.25^FKBP_C^FKBP-type peptidyl-prolyl cis-trans isomerase^64-152^E:1.1e-10`PF13181.3^TPR_8^Tetratricopeptide repeat^224-253^E:0.22`PF13181.3^TPR_8^Tetratricopeptide repeat^255-287^E:0.014;PF00254.25^FKBP_C^FKBP-type peptidyl-prolyl cis-trans isomerase^3-52^E:4.5e-14;PF00254.25^FKBP_C^FKBP-type peptidyl-prolyl cis-trans isomerase^43-131^E:4.1e-27`PF00254.25^FKBP_C^FKBP-type peptidyl-prolyl cis-trans isomerase^156-244^E:1.6e-10`PF13181.3^TPR_8^Tetratricopeptide repeat^347-379^E:0.018	.;.;.;.;.;.
TRINITY_DN94983_c2_g1	TRINITY_DN94983_c2_g1_i1;TRINITY_DN94983_c2_g1_i2;TRINITY_DN94983_c2_g1_i3;TRINITY_DN94983_c2_g1_i4;TRINITY_DN94983_c2_g1_i5;TRINITY_DN94983_c2_g1_i6;TRINITY_DN94983_c2_g1_i7;TRINITY_DN94983_c2_g1_i8;TRINITY_DN94983_c2_g1_i9;TRINITY_DN94983_c2_g1_i10;TRINITY_DN94983_c2_g1_i11;TRINITY_DN94983_c2_g1_i12;TRINITY_DN94983_c2_g1_i13;TRINITY_DN94983_c2_g1_i14;TRINITY_DN94983_c2_g1_i15;TRINITY_DN94983_c2_g1_i16;TRINITY_DN94983_c2_g1_i17;TRINITY_DN94983_c2_g1_i18;TRINITY_DN94983_c2_g1_i19;TRINITY_DN94983_c2_g1_i20;TRINITY_DN94983_c2_g1_i21;TRINITY_DN94983_c2_g1_i22	22	1176115477 ; centromere protein H-like [Orbicella faveolata] ; 48498 ; 283	-0.131516	0.665611	-1.09544	45.1648	46.8188	30.0048	59.48	47.4416	46.7104	27.934	42.0935	77.073	79.8956	51.2028	101.502	80.9583	79.7106	47.669	71.832	586	TRINITY_DN94983_c2_g1_i5	gi|1176115477|ref|XP_020628864.1|	1176115477 ; centromere protein H-like [Orbicella faveolata] ; 48498 ; 283	48498	species=Montastraea faveolata;genus=Montastraea;family=Montastraeidae;suborder=Faviina;order=Scleractinia;subclass=Hexacorallia;class=Anthozoa;phylum=Cnidaria;no rank=Eumetazoa;kingdom=Metazoa;no rank=Opisthokonta;superkingdom=Eukaryota;no rank=cellular organisms;no rank=root	126	75.397	4.84e-61	126	126	126	1619	283	23.3	44.5	kinetochore assembly;centromere complex assembly;protein-DNA complex assembly;protein-DNA complex subunit organization;macromolecular complex subunit organization;cellular component organization;cellular component organization or biogenesis;biological_process;cellular process;cellular macromolecular complex assembly;macromolecular complex assembly;cellular component assembly;cellular component biogenesis;chromosome organization;organelle organization;kinetochore organization;protein complex subunit organization;cellular protein complex assembly;protein complex assembly;protein complex biogenesis;organelle assembly;kinetochore;chromosome, centromeric region;chromosomal region;chromosomal part;intracellular organelle part;intracellular organelle;intracellular;cell part;cellular_component;cell;organelle;intracellular part;organelle part;chromosome;intracellular non-membrane-bounded organelle;non-membrane-bounded organelle;protein complex;macromolecular complex	GO:0051382;GO:0034508;GO:0065004;GO:0071824;GO:0043933;GO:0016043;GO:0071840;GO:0008150;GO:0009987;GO:0034622;GO:0065003;GO:0022607;GO:0044085;GO:0051276;GO:0006996;GO:0051383;GO:0071822;GO:0043623;GO:0006461;GO:0070271;GO:0070925;GO:0000776;GO:0000775;GO:0098687;GO:0044427;GO:0044446;GO:0043229;GO:0005622;GO:0044464;GO:0005575;GO:0005623;GO:0043226;GO:0044424;GO:0044422;GO:0005694;GO:0043232;GO:0043228;GO:0043234;GO:0032991	312	TRINITY_DN94983_c2_g1_i1;TRINITY_DN94983_c2_g1_i5;TRINITY_DN94983_c2_g1_i6;TRINITY_DN94983_c2_g1_i7;TRINITY_DN94983_c2_g1_i8;TRINITY_DN94983_c2_g1_i12;TRINITY_DN94983_c2_g1_i13;TRINITY_DN94983_c2_g1_i14;TRINITY_DN94983_c2_g1_i16;TRINITY_DN94983_c2_g1_i17	PF05837.9^CENP-H^Centromere protein H (CENP-H)^6-117^E:2.3e-26;PF05837.9^CENP-H^Centromere protein H (CENP-H)^6-117^E:2.3e-26;PF05837.9^CENP-H^Centromere protein H (CENP-H)^6-117^E:2.3e-26;.;PF05837.9^CENP-H^Centromere protein H (CENP-H)^167-278^E:2.4e-25;PF05837.9^CENP-H^Centromere protein H (CENP-H)^6-117^E:2.3e-26;.;PF05837.9^CENP-H^Centromere protein H (CENP-H)^167-278^E:2.4e-25;PF05837.9^CENP-H^Centromere protein H (CENP-H)^6-117^E:2.3e-26;PF05837.9^CENP-H^Centromere protein H (CENP-H)^167-278^E:2.4e-25	.;.;.;sigP:1^25^0.713^YES;.;.;sigP:1^25^0.713^YES;.;.;.
TRINITY_DN90763_c1_g2	TRINITY_DN90763_c1_g2_i1;TRINITY_DN90763_c1_g2_i2;TRINITY_DN90763_c1_g2_i3;TRINITY_DN90763_c1_g2_i4;TRINITY_DN90763_c1_g2_i5	5	1176057984 ; WD repeat domain phosphoinositide-interacting protein 3-like isoform X1 [Orbicella faveolata] ; 48498 ; 347	-0.13164	0.764943	-1.09554	11.2274	16.4597	20.258	15.7117	15.8918	11.7057	12.9614	17.1364	6.71186	9.83982	12.1105	9.39262	9.50027	6.99782	7.74846	10.2443	1672.77	TRINITY_DN90763_c1_g2_i4	gi|1176057984|ref|XP_020609395.1|	1176057984 ; WD repeat domain phosphoinositide-interacting protein 3-like isoform X1 [Orbicella faveolata] ; 48498 ; 347	48498	species=Montastraea faveolata;genus=Montastraea;family=Montastraeidae;suborder=Faviina;order=Scleractinia;subclass=Hexacorallia;class=Anthozoa;phylum=Cnidaria;no rank=Eumetazoa;kingdom=Metazoa;no rank=Opisthokonta;superkingdom=Eukaryota;no rank=cellular organisms;no rank=root	346	95.954	0	346	346	346	1755	347	59.1	99.7	cytosol;cytoplasm;intracellular part;cell part;cellular_component;cell;intracellular;cytoplasmic part;extrinsic component of membrane;membrane part;membrane;pre-autophagosomal structure membrane;whole membrane;pre-autophagosomal structure;phosphatidylinositol-3,5-bisphosphate binding;phosphatidylinositol bisphosphate binding;phosphatidylinositol phosphate binding;phosphatidylinositol binding;phospholipid binding;anion binding;ion binding;binding;molecular_function;lipid binding;phosphatidylinositol-3-phosphate binding;autophagosome assembly;organelle assembly;cellular component assembly;cellular component biogenesis;cellular component organization or biogenesis;biological_process;cellular component organization;cellular process;organelle organization;autophagosome organization;vacuole organization;macroautophagy;autophagy;cellular catabolic process;cellular metabolic process;metabolic process;catabolic process;mitophagy;mitochondrion disassembly;organelle disassembly;single-organism organelle organization;single-organism cellular process;single-organism process;cellular component disassembly;mitochondrion organization;single-organism catabolic process;single-organism metabolic process;nucleophagy;protein lipidation;lipoprotein biosynthetic process;cellular macromolecule biosynthetic process;cellular biosynthetic process;biosynthetic process;cellular macromolecule metabolic process;macromolecule metabolic process;organic substance metabolic process;macromolecule biosynthetic process;organic substance biosynthetic process;lipoprotein metabolic process;protein metabolic process;primary metabolic process;cellular protein modification process;cellular protein metabolic process;protein modification process;macromolecule modification;protein localization to pre-autophagosomal structure;cellular protein localization;cellular macromolecule localization;cellular localization;localization;macromolecule localization;protein localization;protein binding	GO:0005829;GO:0005737;GO:0044424;GO:0044464;GO:0005575;GO:0005623;GO:0005622;GO:0044444;GO:0019898;GO:0044425;GO:0016020;GO:0034045;GO:0098805;GO:0000407;GO:0080025;GO:1902936;GO:1901981;GO:0035091;GO:0005543;GO:0043168;GO:0043167;GO:0005488;GO:0003674;GO:0008289;GO:0032266;GO:0000045;GO:0070925;GO:0022607;GO:0044085;GO:0071840;GO:0008150;GO:0016043;GO:0009987;GO:0006996;GO:1905037;GO:0007033;GO:0016236;GO:0006914;GO:0044248;GO:0044237;GO:0008152;GO:0009056;GO:0000422;GO:0061726;GO:1903008;GO:1902589;GO:0044763;GO:0044699;GO:0022411;GO:0007005;GO:0044712;GO:0044710;GO:0044804;GO:0006497;GO:0042158;GO:0034645;GO:0044249;GO:0009058;GO:0044260;GO:0043170;GO:0071704;GO:0009059;GO:1901576;GO:0042157;GO:0019538;GO:0044238;GO:0006464;GO:0044267;GO:0036211;GO:0043412;GO:0034497;GO:0034613;GO:0070727;GO:0051641;GO:0051179;GO:0033036;GO:0008104;GO:0005515	399	TRINITY_DN90763_c1_g2_i4	PF00400.29^WD40^WD domain, G-beta repeat^222-259^E:0.055	.
TRINITY_DN80984_c0_g1	TRINITY_DN80984_c0_g1_i1	1	1176123356 ; trichohyalin-like isoform X3 [Orbicella faveolata] ; 48498 ; 2308	-0.131679	NA	-1.09557	0.255168	0	0	0.448905	0.116851	0.337666	0	0	0.649283	0	0	1.14225	0.297331	0.859201	0	0	393	TRINITY_DN80984_c0_g1_i1	gi|1176123356|ref|XP_020600458.1|	1176123356 ; trichohyalin-like isoform X3 [Orbicella faveolata] ; 48498 ; 2308	48498	species=Montastraea faveolata;genus=Montastraea;family=Montastraeidae;suborder=Faviina;order=Scleractinia;subclass=Hexacorallia;class=Anthozoa;phylum=Cnidaria;no rank=Eumetazoa;kingdom=Metazoa;no rank=Opisthokonta;superkingdom=Eukaryota;no rank=cellular organisms;no rank=root	107	75.701	6.51e-41	107	100	107	393	2308	76.3	4.6	NA	NA	NA	NA	NA	NA
TRINITY_DN103705_c2_g2	TRINITY_DN103705_c2_g2_i1;TRINITY_DN103705_c2_g2_i2;TRINITY_DN103705_c2_g2_i3;TRINITY_DN103705_c2_g2_i4;TRINITY_DN103705_c2_g2_i5;TRINITY_DN103705_c2_g2_i6;TRINITY_DN103705_c2_g2_i7;TRINITY_DN103705_c2_g2_i8;TRINITY_DN103705_c2_g2_i9;TRINITY_DN103705_c2_g2_i10;TRINITY_DN103705_c2_g2_i11;TRINITY_DN103705_c2_g2_i12;TRINITY_DN103705_c2_g2_i13;TRINITY_DN103705_c2_g2_i14;TRINITY_DN103705_c2_g2_i15;TRINITY_DN103705_c2_g2_i16;TRINITY_DN103705_c2_g2_i17;TRINITY_DN103705_c2_g2_i18;TRINITY_DN103705_c2_g2_i19;TRINITY_DN103705_c2_g2_i20;TRINITY_DN103705_c2_g2_i21;TRINITY_DN103705_c2_g2_i22;TRINITY_DN103705_c2_g2_i23	23	1176063551 ; uncharacterized protein LOC110040991 [Orbicella faveolata] ; 48498 ; 541	-0.131792	0.704831	-1.09565	78.847	4.75504	20.6403	49.6041	62.6322	3.82688	26.1463	41.5185	134.671	8.12161	35.2536	84.7237	106.976	6.53631	44.6578	70.9136	585.48	TRINITY_DN103705_c2_g2_i13	gi|1176063551|ref|XP_020601925.1|	1176063551 ; uncharacterized protein LOC110040991 [Orbicella faveolata] ; 48498 ; 541	48498	species=Montastraea faveolata;genus=Montastraea;family=Montastraeidae;suborder=Faviina;order=Scleractinia;subclass=Hexacorallia;class=Anthozoa;phylum=Cnidaria;no rank=Eumetazoa;kingdom=Metazoa;no rank=Opisthokonta;superkingdom=Eukaryota;no rank=cellular organisms;no rank=root	58	79.31	1.12e-20	58	58	58	1398	541	12.4	10.7	NA	NA	NA	NA	NA	NA
TRINITY_DN102088_c1_g1	TRINITY_DN102088_c1_g1_i1;TRINITY_DN102088_c1_g1_i2;TRINITY_DN102088_c1_g1_i3;TRINITY_DN102088_c1_g1_i4;TRINITY_DN102088_c1_g1_i5;TRINITY_DN102088_c1_g1_i6;TRINITY_DN102088_c1_g1_i7;TRINITY_DN102088_c1_g1_i8;TRINITY_DN102088_c1_g1_i9;TRINITY_DN102088_c1_g1_i10;TRINITY_DN102088_c1_g1_i11;TRINITY_DN102088_c1_g1_i12	12	1176104969 ; general vesicular transport factor p115-like [Orbicella faveolata] ; 48498 ; 1000	-0.131805	0.722968	-1.09566	56.9025	53.7685	73.3876	114.022	54.4527	62.018	85.2547	60.9551	19.8422	18.7494	25.5906	39.7601	18.9879	21.626	29.7288	21.2554	2867.75	TRINITY_DN102088_c1_g1_i6	gi|1176104969|ref|XP_020623309.1|	1176104969 ; general vesicular transport factor p115-like [Orbicella faveolata] ; 48498 ; 1000	48498	species=Montastraea faveolata;genus=Montastraea;family=Montastraeidae;suborder=Faviina;order=Scleractinia;subclass=Hexacorallia;class=Anthozoa;phylum=Cnidaria;no rank=Eumetazoa;kingdom=Metazoa;no rank=Opisthokonta;superkingdom=Eukaryota;no rank=cellular organisms;no rank=root	661	94.402	0	659	659	659	5441	1000	36.3	65.9	endoplasmic reticulum chaperone complex;endoplasmic reticulum part;intracellular organelle part;intracellular organelle;intracellular;cell part;cellular_component;cell;organelle;intracellular part;organelle part;cytoplasmic part;cytoplasm;endoplasmic reticulum;intracellular membrane-bounded organelle;membrane-bounded organelle;endomembrane system;protein complex;macromolecular complex;endoplasmic reticulum lumen;intracellular organelle lumen;organelle lumen;membrane-enclosed lumen;extracellular region;integrin activation;protein complex assembly;protein complex subunit organization;macromolecular complex subunit organization;cellular component organization;cellular component organization or biogenesis;biological_process;cellular process;macromolecular complex assembly;cellular component assembly;cellular component biogenesis;protein complex biogenesis;negative regulation of glucose import in response to insulin stimulus;regulation of glucose import in response to insulin stimulus;regulation of glucose import;glucose import;glucose transport;hexose transport;monosaccharide transport;carbohydrate transport;organic substance transport;transport;establishment of localization;localization;single-organism transport;single-organism localization;single-organism process;regulation of glucose transport;regulation of transport;regulation of localization;regulation of biological process;biological regulation;regulation of cellular response to insulin stimulus;regulation of cellular process;cellular response to insulin stimulus;cellular response to peptide hormone stimulus;cellular response to peptide;cellular response to oxygen-containing compound;response to oxygen-containing compound;response to chemical;response to stimulus;cellular response to chemical stimulus;cellular response to stimulus;response to peptide;response to organonitrogen compound;response to nitrogen compound;response to organic substance;response to endogenous stimulus;cellular response to organonitrogen compound;cellular response to endogenous stimulus;cellular response to nitrogen compound;cellular response to organic substance;response to peptide hormone;response to hormone;cellular response to hormone stimulus;response to insulin;regulation of response to stimulus;glucose import in response to insulin stimulus;negative regulation of glucose import;negative regulation of glucose transport;negative regulation of transport;negative regulation of biological process;negative regulation of cellular response to insulin stimulus;negative regulation of cellular process;negative regulation of response to stimulus;positive regulation of cell proliferation;cell proliferation;regulation of cell proliferation;positive regulation of cellular process;positive regulation of biological process;positive regulation of immunoglobulin biosynthetic process;positive regulation of macromolecule biosynthetic process;macromolecule biosynthetic process;organic substance biosynthetic process;biosynthetic process;metabolic process;organic substance metabolic process;macromolecule metabolic process;regulation of macromolecule biosynthetic process;regulation of macromolecule metabolic process;regulation of metabolic process;regulation of biosynthetic process;positive regulation of biosynthetic process;positive regulation of metabolic process;positive regulation of macromolecule metabolic process;positive regulation of immunoglobulin production;positive regulation of production of molecular mediator of immune response;positive regulation of immune effector process;immune effector process;immune system process;regulation of immune effector process;regulation of immune system process;positive regulation of immune system process;regulation of production of molecular mediator of immune response;production of molecular mediator of immune response;immunoglobulin production;regulation of immunoglobulin production;immunoglobulin biosynthetic process;regulation of immunoglobulin biosynthetic process;regulation of B cell proliferation;regulation of lymphocyte proliferation;regulation of mononuclear cell proliferation;mononuclear cell proliferation;leukocyte proliferation;regulation of leukocyte proliferation;lymphocyte proliferation;lymphocyte activation;leukocyte activation;cell activation;single-organism cellular process;regulation of lymphocyte activation;regulation of leukocyte activation;regulation of cell activation;B cell proliferation;B cell activation;regulation of B cell activation;cytosol;ER to Golgi transport vesicle membrane;ER to Golgi transport vesicle;transport vesicle;cytoplasmic vesicle;intracellular vesicle;vesicle;coated vesicle;transport vesicle membrane;bounding membrane of organelle;organelle membrane;membrane;whole membrane;cytoplasmic vesicle membrane;cytoplasmic vesicle part;vesicle membrane;coated vesicle membrane;Golgi apparatus;Golgi membrane;Golgi apparatus part;Golgi stack;Golgi subcompartment;organelle subcompartment;nucleolus;nuclear part;nucleus;intracellular non-membrane-bounded organelle;non-membrane-bounded organelle;nuclear lumen;perinuclear region of cytoplasm;;protein transporter activity;peptide transporter activity;substrate-specific transporter activity;transporter activity;molecular_function;ER to Golgi vesicle-mediated transport;Golgi vesicle transport;vesicle-mediated transport;intracellular transport;cellular localization;establishment of localization in cell;Golgi vesicle docking;vesicle docking;membrane docking;intracellular protein transport;protein transport;establishment of protein localization;protein localization;macromolecule localization;peptide transport;amide transport;nitrogen compound transport;cellular protein localization;cellular macromolecule localization;membrane fusion;membrane organization;transcytosis;vesicle fusion with Golgi apparatus;vesicle fusion;organelle membrane fusion;organelle fusion;organelle organization;single-organism organelle organization;single-organism membrane fusion;single-organism membrane organization;vesicle organization;intra-Golgi vesicle-mediated transport;extrinsic component of Golgi membrane;extrinsic component of organelle membrane;extrinsic component of membrane;membrane part;identical protein binding;protein binding;binding;inter-Golgi cisterna vesicle-mediated transport;protein homooligomerization;protein oligomerization	GO:0034663;GO:0044432;GO:0044446;GO:0043229;GO:0005622;GO:0044464;GO:0005575;GO:0005623;GO:0043226;GO:0044424;GO:0044422;GO:0044444;GO:0005737;GO:0005783;GO:0043231;GO:0043227;GO:0012505;GO:0043234;GO:0032991;GO:0005788;GO:0070013;GO:0043233;GO:0031974;GO:0005576;GO:0033622;GO:0006461;GO:0071822;GO:0043933;GO:0016043;GO:0071840;GO:0008150;GO:0009987;GO:0065003;GO:0022607;GO:0044085;GO:0070271;GO:2001274;GO:2001273;GO:0046324;GO:0046323;GO:0015758;GO:0008645;GO:0015749;GO:0008643;GO:0071702;GO:0006810;GO:0051234;GO:0051179;GO:0044765;GO:1902578;GO:0044699;GO:0010827;GO:0051049;GO:0032879;GO:0050789;GO:0065007;GO:1900076;GO:0050794;GO:0032869;GO:0071375;GO:1901653;GO:1901701;GO:1901700;GO:0042221;GO:0050896;GO:0070887;GO:0051716;GO:1901652;GO:0010243;GO:1901698;GO:0010033;GO:0009719;GO:0071417;GO:0071495;GO:1901699;GO:0071310;GO:0043434;GO:0009725;GO:0032870;GO:0032868;GO:0048583;GO:0044381;GO:0046325;GO:0010829;GO:0051051;GO:0048519;GO:1900077;GO:0048523;GO:0048585;GO:0008284;GO:0008283;GO:0042127;GO:0048522;GO:0048518;GO:0002642;GO:0010557;GO:0009059;GO:1901576;GO:0009058;GO:0008152;GO:0071704;GO:0043170;GO:0010556;GO:0060255;GO:0019222;GO:0009889;GO:0009891;GO:0009893;GO:0010604;GO:0002639;GO:0002702;GO:0002699;GO:0002252;GO:0002376;GO:0002697;GO:0002682;GO:0002684;GO:0002700;GO:0002440;GO:0002377;GO:0002637;GO:0002378;GO:0002640;GO:0030888;GO:0050670;GO:0032944;GO:0032943;GO:0070661;GO:0070663;GO:0046651;GO:0046649;GO:0045321;GO:0001775;GO:0044763;GO:0051249;GO:0002694;GO:0050865;GO:0042100;GO:0042113;GO:0050864;GO:0005829;GO:0012507;GO:0030134;GO:0030133;GO:0031410;GO:0097708;GO:0031982;GO:0030135;GO:0030658;GO:0098588;GO:0031090;GO:0016020;GO:0098805;GO:0030659;GO:0044433;GO:0012506;GO:0030662;GO:0005794;GO:0000139;GO:0044431;GO:0005795;GO:0098791;GO:0031984;GO:0005730;GO:0044428;GO:0005634;GO:0043232;GO:0043228;GO:0031981;GO:0048471;GO:0044822;GO:0008565;GO:0015197;GO:0022892;GO:0005215;GO:0003674;GO:0006888;GO:0048193;GO:0016192;GO:0046907;GO:0051641;GO:0051649;GO:0048211;GO:0048278;GO:0022406;GO:0006886;GO:0015031;GO:0045184;GO:0008104;GO:0033036;GO:0015833;GO:0042886;GO:0071705;GO:0034613;GO:0070727;GO:0061025;GO:0061024;GO:0045056;GO:0048280;GO:0006906;GO:0090174;GO:0048284;GO:0006996;GO:1902589;GO:0044801;GO:0044802;GO:0016050;GO:0006891;GO:0090498;GO:0031312;GO:0019898;GO:0044425;GO:0042802;GO:0005515;GO:0005488;GO:0048219;GO:0051260;GO:0051259	3241	TRINITY_DN102088_c1_g1_i1;TRINITY_DN102088_c1_g1_i2;TRINITY_DN102088_c1_g1_i3;TRINITY_DN102088_c1_g1_i3;TRINITY_DN102088_c1_g1_i6;TRINITY_DN102088_c1_g1_i6;TRINITY_DN102088_c1_g1_i7;TRINITY_DN102088_c1_g1_i7;TRINITY_DN102088_c1_g1_i8;TRINITY_DN102088_c1_g1_i10;TRINITY_DN102088_c1_g1_i12;TRINITY_DN102088_c1_g1_i12	PF11938.5^DUF3456^TLR4 regulator and MIR-interacting MSAP^61-175^E:7.3e-10;PF11938.5^DUF3456^TLR4 regulator and MIR-interacting MSAP^18-132^E:2.7e-10;PF04869.11^Uso1_p115_head^Uso1 / p115 like vesicle tethering protein, head region^363-644^E:4.4e-61;PF11938.5^DUF3456^TLR4 regulator and MIR-interacting MSAP^61-175^E:7.3e-10;PF04869.11^Uso1_p115_head^Uso1 / p115 like vesicle tethering protein, head region^363-644^E:4.4e-61;.;PF04869.11^Uso1_p115_head^Uso1 / p115 like vesicle tethering protein, head region^363-644^E:4.4e-61;.;PF11938.5^DUF3456^TLR4 regulator and MIR-interacting MSAP^61-175^E:7.3e-10;PF11938.5^DUF3456^TLR4 regulator and MIR-interacting MSAP^61-175^E:7.3e-10;PF04869.11^Uso1_p115_head^Uso1 / p115 like vesicle tethering protein, head region^363-644^E:4.4e-61;PF11938.5^DUF3456^TLR4 regulator and MIR-interacting MSAP^61-175^E:7.3e-10	sigP:1^21^0.657^YES;.;.;sigP:1^21^0.657^YES;.;sigP:1^21^0.657^YES;.;sigP:1^21^0.657^YES;sigP:1^21^0.657^YES;sigP:1^21^0.657^YES;.;sigP:1^21^0.657^YES
TRINITY_DN94563_c1_g2	TRINITY_DN94563_c1_g2_i1;TRINITY_DN94563_c1_g2_i2;TRINITY_DN94563_c1_g2_i3;TRINITY_DN94563_c1_g2_i4;TRINITY_DN94563_c1_g2_i5	5	1176112862 ; uncharacterized protein LOC110064721 isoform X2 [Orbicella faveolata] ; 48498 ; 332	-0.131924	0.751864	-1.09575	43.6338	44.2584	29.6226	31.8723	22.4354	37.2558	32.8504	44.6237	27.5685	27.9632	18.716	20.1374	14.1751	23.5388	20.7554	28.194	1582.74	TRINITY_DN94563_c1_g2_i5	gi|1176112862|ref|XP_020627475.1|	1176112862 ; uncharacterized protein LOC110064721 isoform X2 [Orbicella faveolata] ; 48498 ; 332	48498	species=Montastraea faveolata;genus=Montastraea;family=Montastraeidae;suborder=Faviina;order=Scleractinia;subclass=Hexacorallia;class=Anthozoa;phylum=Cnidaria;no rank=Eumetazoa;kingdom=Metazoa;no rank=Opisthokonta;superkingdom=Eukaryota;no rank=cellular organisms;no rank=root	332	81.627	0	332	332	332	1593	332	62.5	100	NA	NA	NA	TRINITY_DN94563_c1_g2_i5	PF01145.22^Band_7^SPFH domain / Band 7 family^46-234^E:5e-10	.
TRINITY_DN103905_c1_g1	TRINITY_DN103905_c1_g1_i1;TRINITY_DN103905_c1_g1_i2;TRINITY_DN103905_c1_g1_i3;TRINITY_DN103905_c1_g1_i4;TRINITY_DN103905_c1_g1_i5;TRINITY_DN103905_c1_g1_i6	6	1176065226 ; ATP-binding cassette sub-family B member 9-like [Orbicella faveolata] ; 48498 ; 820	-0.131991	0.660244	-1.0958	44.3993	46.636	52.3651	43.5438	45.9225	41.8706	37.6551	44.9688	22.7432	23.8889	26.8236	22.305	23.5235	21.4479	19.2885	23.0349	1952.2	TRINITY_DN103905_c1_g1_i6	gi|1176065226|ref|XP_020602816.1|	1176065226 ; ATP-binding cassette sub-family B member 9-like [Orbicella faveolata] ; 48498 ; 820	48498	species=Montastraea faveolata;genus=Montastraea;family=Montastraeidae;suborder=Faviina;order=Scleractinia;subclass=Hexacorallia;class=Anthozoa;phylum=Cnidaria;no rank=Eumetazoa;kingdom=Metazoa;no rank=Opisthokonta;superkingdom=Eukaryota;no rank=cellular organisms;no rank=root	705	75.461	0	702	702	702	5769	820	36.5	85.6	integral component of endoplasmic reticulum membrane;integral component of membrane;intrinsic component of membrane;membrane part;cellular_component;membrane;intrinsic component of endoplasmic reticulum membrane;endoplasmic reticulum part;intracellular organelle part;intracellular organelle;intracellular;cell part;cell;organelle;intracellular part;organelle part;cytoplasmic part;cytoplasm;endoplasmic reticulum;intracellular membrane-bounded organelle;membrane-bounded organelle;endomembrane system;endoplasmic reticulum membrane;nuclear outer membrane-endoplasmic reticulum membrane network;lysosomal membrane;lysosome;lytic vacuole;vacuole;lytic vacuole membrane;vacuolar membrane;vacuolar part;whole membrane;bounding membrane of organelle;organelle membrane;ATP binding;adenyl ribonucleotide binding;adenyl nucleotide binding;purine nucleotide binding;nucleotide binding;small molecule binding;binding;molecular_function;nucleoside phosphate binding;organic cyclic compound binding;heterocyclic compound binding;purine ribonucleotide binding;ribonucleotide binding;carbohydrate derivative binding;purine ribonucleoside triphosphate binding;anion binding;ion binding;oligopeptide-transporting ATPase activity;peptide-transporting ATPase activity;peptide transmembrane transporter activity;amide transmembrane transporter activity;substrate-specific transmembrane transporter activity;transmembrane transporter activity;transporter activity;substrate-specific transporter activity;peptide transporter activity;ATPase activity, coupled to transmembrane movement of substances;P-P-bond-hydrolysis-driven transmembrane transporter activity;primary active transmembrane transporter activity;active transmembrane transporter activity;hydrolase activity, acting on acid anhydrides, catalyzing transmembrane movement of substances;hydrolase activity, acting on acid anhydrides;hydrolase activity;catalytic activity;ATPase activity, coupled to movement of substances;ATPase activity, coupled;ATPase activity;nucleoside-triphosphatase activity;pyrophosphatase activity;hydrolase activity, acting on acid anhydrides, in phosphorus-containing anhydrides;oligopeptide transmembrane transporter activity;oligopeptide transporter activity;protein homodimerization activity;protein dimerization activity;protein binding;identical protein binding;antigen processing and presentation of endogenous peptide antigen via MHC class I via ER pathway, TAP-dependent;antigen processing and presentation of endogenous peptide antigen via MHC class I via ER pathway;antigen processing and presentation of endogenous peptide antigen via MHC class I;antigen processing and presentation of endogenous peptide antigen;antigen processing and presentation of endogenous antigen;antigen processing and presentation;immune system process;biological_process;antigen processing and presentation of peptide antigen;antigen processing and presentation of peptide antigen via MHC class I;antigen processing and presentation of endogenous peptide antigen via MHC class Ib via ER pathway, TAP-dependent;antigen processing and presentation of endogenous peptide antigen via MHC class Ib via ER pathway;antigen processing and presentation of endogenous peptide antigen via MHC class Ib;antigen processing and presentation of peptide antigen via MHC class Ib;antigen processing and presentation via MHC class Ib;antigen processing and presentation of exogenous protein antigen via MHC class Ib, TAP-dependent;antigen processing and presentation of exogenous peptide antigen via MHC class Ib;antigen processing and presentation of exogenous peptide antigen;antigen processing and presentation of exogenous antigen;oligopeptide transmembrane transport;oligopeptide transport;peptide transport;amide transport;nitrogen compound transport;transport;establishment of localization;localization;organic substance transport;transmembrane transport;positive regulation of antigen processing and presentation of peptide antigen via MHC class I;positive regulation of antigen processing and presentation of peptide antigen;positive regulation of antigen processing and presentation;positive regulation of immune system process;positive regulation of biological process;regulation of biological process;biological regulation;regulation of immune system process;regulation of antigen processing and presentation;regulation of antigen processing and presentation of peptide antigen;regulation of antigen processing and presentation of peptide antigen via MHC class I;protein transport;establishment of protein localization;protein localization;macromolecule localization;cytosol;early endosome;endosome;cytoplasmic vesicle;intracellular vesicle;vesicle;extracellular exosome;extracellular vesicle;extracellular region;extracellular organelle;extracellular region part;late endosome;;retromer complex;membrane protein complex;protein complex;macromolecular complex;tubular endosome;endosomal part;cytoplasmic vesicle part;protein transporter activity;intracellular protein transport;intracellular transport;cellular localization;establishment of localization in cell;cellular protein localization;cellular macromolecule localization;negative regulation of late endosome to lysosome transport;regulation of late endosome to lysosome transport;late endosome to lysosome transport;late endosome to vacuole transport;endosomal transport;vacuolar transport;lysosomal transport;regulation of vacuolar transport;regulation of transport;regulation of localization;negative regulation of vacuolar transport;negative regulation of transport;negative regulation of biological process;positive regulation of canonical Wnt signaling pathway;regulation of canonical Wnt signaling pathway;regulation of Wnt signaling pathway;regulation of signal transduction;regulation of response to stimulus;response to stimulus;regulation of cell communication;regulation of cellular process;cellular process;cell communication;regulation of signaling;signaling;signal transduction;cellular response to stimulus;single organism signaling;single-organism process;Wnt signaling pathway;cell surface receptor signaling pathway involved in cell-cell signaling;cell surface receptor signaling pathway;cell-cell signaling;single-organism cellular process;cell-cell signaling by wnt;canonical Wnt signaling pathway;positive regulation of Wnt signaling pathway;positive regulation of signal transduction;positive regulation of cell communication;positive regulation of cellular process;positive regulation of signaling;positive regulation of response to stimulus;positive regulation of Wnt protein secretion;Wnt protein secretion;protein secretion;secretion by cell;secretion;single-organism transport;single-organism localization;peptide secretion;signal release;regulation of Wnt protein secretion;regulation of protein secretion;regulation of protein transport;regulation of peptide transport;regulation of establishment of protein localization;regulation of protein localization;regulation of secretion by cell;regulation of secretion;regulation of peptide secretion;positive regulation of protein secretion;positive regulation of peptide secretion;positive regulation of secretion;positive regulation of transport;positive regulation of secretion by cell;positive regulation of protein transport;positive regulation of establishment of protein localization;regulation of protein stability;regulation of biological quality;retrograde transport, endosome to Golgi;vesicle-mediated transport;cytosolic transport;retrograde transport, endosome to plasma membrane;vesicle-mediated transport to the plasma membrane;transcytosis;vacuolar protein processing;cellular protein metabolic process;protein metabolic process;macromolecule metabolic process;organic substance metabolic process;metabolic process;primary metabolic process;cellular macromolecule metabolic process;cellular metabolic process;protein processing;proteolysis;protein maturation;gene expression	GO:0030176;GO:0016021;GO:0031224;GO:0044425;GO:0005575;GO:0016020;GO:0031227;GO:0044432;GO:0044446;GO:0043229;GO:0005622;GO:0044464;GO:0005623;GO:0043226;GO:0044424;GO:0044422;GO:0044444;GO:0005737;GO:0005783;GO:0043231;GO:0043227;GO:0012505;GO:0005789;GO:0042175;GO:0005765;GO:0005764;GO:0000323;GO:0005773;GO:0098852;GO:0005774;GO:0044437;GO:0098805;GO:0098588;GO:0031090;GO:0005524;GO:0032559;GO:0030554;GO:0017076;GO:0000166;GO:0036094;GO:0005488;GO:0003674;GO:1901265;GO:0097159;GO:1901363;GO:0032555;GO:0032553;GO:0097367;GO:0035639;GO:0043168;GO:0043167;GO:0015421;GO:0015440;GO:1904680;GO:0042887;GO:0022891;GO:0022857;GO:0005215;GO:0022892;GO:0015197;GO:0042626;GO:0015405;GO:0015399;GO:0022804;GO:0016820;GO:0016817;GO:0016787;GO:0003824;GO:0043492;GO:0042623;GO:0016887;GO:0017111;GO:0016462;GO:0016818;GO:0035673;GO:0015198;GO:0042803;GO:0046983;GO:0005515;GO:0042802;GO:0002485;GO:0002484;GO:0019885;GO:0002483;GO:0019883;GO:0019882;GO:0002376;GO:0008150;GO:0048002;GO:0002474;GO:0002489;GO:0002488;GO:0002476;GO:0002428;GO:0002475;GO:0002481;GO:0002477;GO:0002478;GO:0019884;GO:0035672;GO:0006857;GO:0015833;GO:0042886;GO:0071705;GO:0006810;GO:0051234;GO:0051179;GO:0071702;GO:0055085;GO:0002591;GO:0002585;GO:0002579;GO:0002684;GO:0048518;GO:0050789;GO:0065007;GO:0002682;GO:0002577;GO:0002583;GO:0002589;GO:0015031;GO:0045184;GO:0008104;GO:0033036;GO:0005829;GO:0005769;GO:0005768;GO:0031410;GO:0097708;GO:0031982;GO:0070062;GO:1903561;GO:0005576;GO:0043230;GO:0044421;GO:0005770;GO:0097481;GO:0030904;GO:0098796;GO:0043234;GO:0032991;GO:0097422;GO:0044440;GO:0044433;GO:0008565;GO:0006886;GO:0046907;GO:0051641;GO:0051649;GO:0034613;GO:0070727;GO:1902823;GO:1902822;GO:1902774;GO:0045324;GO:0016197;GO:0007034;GO:0007041;GO:1903335;GO:0051049;GO:0032879;GO:1903336;GO:0051051;GO:0048519;GO:0090263;GO:0060828;GO:0030111;GO:0009966;GO:0048583;GO:0050896;GO:0010646;GO:0050794;GO:0009987;GO:0007154;GO:0023051;GO:0023052;GO:0007165;GO:0051716;GO:0044700;GO:0044699;GO:0016055;GO:1905114;GO:0007166;GO:0007267;GO:0044763;GO:0198738;GO:0060070;GO:0030177;GO:0009967;GO:0010647;GO:0048522;GO:0023056;GO:0048584;GO:0061357;GO:0061355;GO:0009306;GO:0032940;GO:0046903;GO:0044765;GO:1902578;GO:0002790;GO:0023061;GO:0061356;GO:0050708;GO:0051223;GO:0090087;GO:0070201;GO:0032880;GO:1903530;GO:0051046;GO:0002791;GO:0050714;GO:0002793;GO:0051047;GO:0051050;GO:1903532;GO:0051222;GO:1904951;GO:0031647;GO:0065008;GO:0042147;GO:0016192;GO:0016482;GO:1990126;GO:0098876;GO:0045056;GO:0006624;GO:0044267;GO:0019538;GO:0043170;GO:0071704;GO:0008152;GO:0044238;GO:0044260;GO:0044237;GO:0016485;GO:0006508;GO:0051604;GO:0010467	2925	TRINITY_DN103905_c1_g1_i1;TRINITY_DN103905_c1_g1_i1;TRINITY_DN103905_c1_g1_i2;TRINITY_DN103905_c1_g1_i3;TRINITY_DN103905_c1_g1_i4;TRINITY_DN103905_c1_g1_i4;TRINITY_DN103905_c1_g1_i5;TRINITY_DN103905_c1_g1_i6;TRINITY_DN103905_c1_g1_i6	PF00664.20^ABC_membrane^ABC transporter transmembrane region^218-484^E:1.2e-54`PF00005.24^ABC_tran^ABC transporter^549-702^E:8.6e-33;PF03635.14^Vps35^Vacuolar protein sorting-associated protein 35^15-662^E:5.3e-256;PF03635.14^Vps35^Vacuolar protein sorting-associated protein 35^3-206^E:1e-52;PF03635.14^Vps35^Vacuolar protein sorting-associated protein 35^21-467^E:1.8e-196;PF00664.20^ABC_membrane^ABC transporter transmembrane region^218-484^E:1.2e-54`PF00005.24^ABC_tran^ABC transporter^549-702^E:8.6e-33;PF03635.14^Vps35^Vacuolar protein sorting-associated protein 35^1-595^E:1.1e-225;PF03635.14^Vps35^Vacuolar protein sorting-associated protein 35^1-527^E:9.3e-188;PF00664.20^ABC_membrane^ABC transporter transmembrane region^218-484^E:1.2e-54`PF00005.24^ABC_tran^ABC transporter^549-702^E:8.6e-33;PF03635.14^Vps35^Vacuolar protein sorting-associated protein 35^1-595^E:1.1e-225	.;.;.;.;.;.;.;.;.
TRINITY_DN102470_c0_g1	TRINITY_DN102470_c0_g1_i1;TRINITY_DN102470_c0_g1_i2;TRINITY_DN102470_c0_g1_i3;TRINITY_DN102470_c0_g1_i4;TRINITY_DN102470_c0_g1_i5;TRINITY_DN102470_c0_g1_i6;TRINITY_DN102470_c0_g1_i7;TRINITY_DN102470_c0_g1_i8;TRINITY_DN102470_c0_g1_i9;TRINITY_DN102470_c0_g1_i10;TRINITY_DN102470_c0_g1_i11;TRINITY_DN102470_c0_g1_i12;TRINITY_DN102470_c0_g1_i13	13	1176124908 ; threonylcarbamoyladenosine tRNA methylthiotransferase-like [Orbicella faveolata] ; 48498 ; 556	-0.132176	0.678075	-1.09595	47.9716	48.6477	51.6006	65.9891	41.1316	32.5285	53.9686	74.2962	13.0449	13.2287	14.0317	17.9444	11.1849	8.84544	14.6756	20.2033	3677.43	TRINITY_DN102470_c0_g1_i4	gi|1176124908|ref|XP_020601267.1|	1176124908 ; threonylcarbamoyladenosine tRNA methylthiotransferase-like [Orbicella faveolata] ; 48498 ; 556	48498	species=Montastraea faveolata;genus=Montastraea;family=Montastraeidae;suborder=Faviina;order=Scleractinia;subclass=Hexacorallia;class=Anthozoa;phylum=Cnidaria;no rank=Eumetazoa;kingdom=Metazoa;no rank=Opisthokonta;superkingdom=Eukaryota;no rank=cellular organisms;no rank=root	554	88.267	0	554	554	554	3801	556	43.7	99.6	endoplasmic reticulum membrane;nuclear outer membrane-endoplasmic reticulum membrane network;endomembrane system;cell part;cellular_component;cell;membrane;endoplasmic reticulum part;intracellular organelle part;intracellular organelle;intracellular;organelle;intracellular part;organelle part;cytoplasmic part;cytoplasm;endoplasmic reticulum;intracellular membrane-bounded organelle;membrane-bounded organelle;membrane part;integral component of membrane;intrinsic component of membrane;4 iron, 4 sulfur cluster binding;iron-sulfur cluster binding;metal cluster binding;binding;molecular_function;metal ion binding;cation binding;ion binding;tRNA (N(6)-L-threonylcarbamoyladenosine(37)-C(2))-methylthiotransferase;transferase activity, transferring alkylthio groups;transferase activity, transferring sulfur-containing groups;transferase activity;catalytic activity;RNA modification;macromolecule modification;macromolecule metabolic process;organic substance metabolic process;metabolic process;biological_process;RNA metabolic process;nucleic acid metabolic process;nucleobase-containing compound metabolic process;cellular aromatic compound metabolic process;cellular metabolic process;cellular process;cellular nitrogen compound metabolic process;nitrogen compound metabolic process;primary metabolic process;heterocycle metabolic process;organic cyclic compound metabolic process;cellular macromolecule metabolic process;tRNA processing;ncRNA processing;RNA processing;gene expression;ncRNA metabolic process;tRNA metabolic process	GO:0005789;GO:0042175;GO:0012505;GO:0044464;GO:0005575;GO:0005623;GO:0016020;GO:0044432;GO:0044446;GO:0043229;GO:0005622;GO:0043226;GO:0044424;GO:0044422;GO:0044444;GO:0005737;GO:0005783;GO:0043231;GO:0043227;GO:0044425;GO:0016021;GO:0031224;GO:0051539;GO:0051536;GO:0051540;GO:0005488;GO:0003674;GO:0046872;GO:0043169;GO:0043167;GO:0061712;GO:0050497;GO:0016782;GO:0016740;GO:0003824;GO:0009451;GO:0043412;GO:0043170;GO:0071704;GO:0008152;GO:0008150;GO:0016070;GO:0090304;GO:0006139;GO:0006725;GO:0044237;GO:0009987;GO:0034641;GO:0006807;GO:0044238;GO:0046483;GO:1901360;GO:0044260;GO:0008033;GO:0034470;GO:0006396;GO:0010467;GO:0034660;GO:0006399	747	TRINITY_DN102470_c0_g1_i1;TRINITY_DN102470_c0_g1_i4;TRINITY_DN102470_c0_g1_i5;TRINITY_DN102470_c0_g1_i6;TRINITY_DN102470_c0_g1_i8;TRINITY_DN102470_c0_g1_i10;TRINITY_DN102470_c0_g1_i12	PF00919.17^UPF0004^Uncharacterized protein family UPF0004^60-140^E:2.3e-20`PF04055.18^Radical_SAM^Radical SAM superfamily^207-376^E:2.4e-18`PF01938.17^TRAM^TRAM domain^428-482^E:3.7e-06;PF00919.17^UPF0004^Uncharacterized protein family UPF0004^60-140^E:2.3e-20`PF04055.18^Radical_SAM^Radical SAM superfamily^207-376^E:2.4e-18`PF01938.17^TRAM^TRAM domain^428-482^E:3.7e-06;PF00919.17^UPF0004^Uncharacterized protein family UPF0004^60-140^E:2.3e-20`PF04055.18^Radical_SAM^Radical SAM superfamily^207-376^E:2.4e-18`PF01938.17^TRAM^TRAM domain^428-482^E:3.7e-06;PF00919.17^UPF0004^Uncharacterized protein family UPF0004^60-140^E:2.3e-20`PF04055.18^Radical_SAM^Radical SAM superfamily^207-376^E:2.4e-18`PF01938.17^TRAM^TRAM domain^428-482^E:3.7e-06;PF04055.18^Radical_SAM^Radical SAM superfamily^7-95^E:7e-09`PF01938.17^TRAM^TRAM domain^147-202^E:1.3e-06;PF00919.17^UPF0004^Uncharacterized protein family UPF0004^60-140^E:2.3e-20`PF04055.18^Radical_SAM^Radical SAM superfamily^207-376^E:2.4e-18`PF01938.17^TRAM^TRAM domain^428-482^E:3.7e-06;PF00919.17^UPF0004^Uncharacterized protein family UPF0004^60-140^E:2.3e-20`PF04055.18^Radical_SAM^Radical SAM superfamily^207-376^E:2.4e-18`PF01938.17^TRAM^TRAM domain^428-482^E:3.7e-06	.;.;.;.;.;.;.
TRINITY_DN97762_c0_g1	TRINITY_DN97762_c0_g1_i1;TRINITY_DN97762_c0_g1_i2;TRINITY_DN97762_c0_g1_i3;TRINITY_DN97762_c0_g1_i4;TRINITY_DN97762_c0_g1_i5;TRINITY_DN97762_c0_g1_i6;TRINITY_DN97762_c0_g1_i7	7	1005427393 ; PREDICTED: nucleoporin GLE1-like isoform X2 [Acropora digitifera] ; 70779 ; 710	-0.132292	0.718731	-1.09603	15.8204	12.6191	15.6713	13.4672	13.7884	11.5932	14.7492	12.191	5.29797	4.22592	5.24803	4.50991	4.6175	3.88235	4.93923	4.08255	2986.13	TRINITY_DN97762_c0_g1_i4	gi|1005427393|ref|XP_015751453.1|	1005427393 ; PREDICTED: nucleoporin GLE1-like isoform X2 [Acropora digitifera] ; 70779 ; 710	70779	species=Acropora digitifera;genus=Acropora;family=Acroporidae;suborder=Astrocoeniina;order=Scleractinia;subclass=Hexacorallia;class=Anthozoa;phylum=Cnidaria;no rank=Eumetazoa;kingdom=Metazoa;no rank=Opisthokonta;superkingdom=Eukaryota;no rank=cellular organisms;no rank=root	513	55.361	1.39e-150	509	503	509	3482	710	43.3	71.7	poly(A)+ mRNA export from nucleus;mRNA export from nucleus;RNA export from nucleus;nuclear export;nucleocytoplasmic transport;nuclear transport;intracellular transport;cellular localization;localization;biological_process;establishment of localization in cell;establishment of localization;transport;RNA transport;establishment of RNA localization;RNA localization;macromolecule localization;nucleic acid transport;nucleobase-containing compound transport;organic substance transport;nitrogen compound transport;gene expression;macromolecule metabolic process;organic substance metabolic process;metabolic process;mRNA transport;mRNA-containing ribonucleoprotein complex export from nucleus;ribonucleoprotein complex export from nucleus;protein export from nucleus;intracellular protein transport;protein transport;establishment of protein localization;protein localization;peptide transport;amide transport;cellular protein localization;cellular macromolecule localization;ribonucleoprotein complex localization;nuclear pore;protein complex;macromolecular complex;cellular_component;nuclear envelope;endomembrane system;cell part;cell;nuclear part;intracellular organelle part;intracellular organelle;intracellular;organelle;intracellular part;organelle part;nucleus;intracellular membrane-bounded organelle;membrane-bounded organelle;organelle envelope;envelope;cytoplasm;extracellular space;extracellular region part;extracellular region;membrane;plasma membrane;cell periphery;identical protein binding;protein binding;binding;molecular_function	GO:0016973;GO:0006406;GO:0006405;GO:0051168;GO:0006913;GO:0051169;GO:0046907;GO:0051641;GO:0051179;GO:0008150;GO:0051649;GO:0051234;GO:0006810;GO:0050658;GO:0051236;GO:0006403;GO:0033036;GO:0050657;GO:0015931;GO:0071702;GO:0071705;GO:0010467;GO:0043170;GO:0071704;GO:0008152;GO:0051028;GO:0071427;GO:0071426;GO:0006611;GO:0006886;GO:0015031;GO:0045184;GO:0008104;GO:0015833;GO:0042886;GO:0034613;GO:0070727;GO:0071166;GO:0005643;GO:0043234;GO:0032991;GO:0005575;GO:0005635;GO:0012505;GO:0044464;GO:0005623;GO:0044428;GO:0044446;GO:0043229;GO:0005622;GO:0043226;GO:0044424;GO:0044422;GO:0005634;GO:0043231;GO:0043227;GO:0031967;GO:0031975;GO:0005737;GO:0005615;GO:0044421;GO:0005576;GO:0016020;GO:0005886;GO:0071944;GO:0042802;GO:0005515;GO:0005488;GO:0003674	1134	TRINITY_DN97762_c0_g1_i1;TRINITY_DN97762_c0_g1_i1;TRINITY_DN97762_c0_g1_i2;TRINITY_DN97762_c0_g1_i3;TRINITY_DN97762_c0_g1_i4;TRINITY_DN97762_c0_g1_i4;TRINITY_DN97762_c0_g1_i5;TRINITY_DN97762_c0_g1_i6;TRINITY_DN97762_c0_g1_i7	PF07817.10^GLE1^GLE1-like protein^439-495^E:0.00011;PF07817.10^GLE1^GLE1-like protein^12-188^E:1e-64;PF07817.10^GLE1^GLE1-like protein^449-693^E:6.7e-75;PF07817.10^GLE1^GLE1-like protein^439-683^E:6.5e-75;PF07817.10^GLE1^GLE1-like protein^444-500^E:0.00012;PF07817.10^GLE1^GLE1-like protein^12-188^E:1e-64;PF07817.10^GLE1^GLE1-like protein^439-683^E:6.5e-75;PF07817.10^GLE1^GLE1-like protein^444-688^E:6.6e-75;PF07817.10^GLE1^GLE1-like protein^444-688^E:6.6e-75	.;.;.;.;.;.;.;.;.
TRINITY_DN97526_c2_g1	TRINITY_DN97526_c2_g1_i1;TRINITY_DN97526_c2_g1_i2;TRINITY_DN97526_c2_g1_i3;TRINITY_DN97526_c2_g1_i4;TRINITY_DN97526_c2_g1_i5;TRINITY_DN97526_c2_g1_i6;TRINITY_DN97526_c2_g1_i7	7	1191058844 ; uncharacterized protein LOC110245651 [Exaiptasia pallida] ; 1720309 ; 610	-0.132356	0.767018	-1.09608	11.4826	23.5923	12.0401	5.38687	6.66052	25.6626	13.967	4.60039	16.124	33.1287	16.907	7.56434	9.35282	36.0359	19.6127	6.45995	712.14	TRINITY_DN97526_c2_g1_i6	gi|1191058844|ref|XP_020907600.1|	1191058844 ; uncharacterized protein LOC110245651 [Exaiptasia pallida] ; 1720309 ; 610	1720309	species=Exaiptasia pallida;genus=Exaiptasia;family=Aiptasiidae;order=Actiniaria;subclass=Hexacorallia;class=Anthozoa;phylum=Cnidaria;no rank=Eumetazoa;kingdom=Metazoa;no rank=Opisthokonta;superkingdom=Eukaryota;no rank=cellular organisms;no rank=root	482	46.266	3.3e-130	467	423	467	1904	610	66.6	76.6	endosome;endomembrane system;cell part;cellular_component;cell;cytoplasmic vesicle;cytoplasmic part;cytoplasm;intracellular part;intracellular;intracellular vesicle;vesicle;membrane-bounded organelle;organelle;intracellular organelle;protein transport;establishment of protein localization;protein localization;macromolecule localization;localization;biological_process;establishment of localization;peptide transport;amide transport;nitrogen compound transport;transport;organic substance transport;retrograde transport, endosome to plasma membrane;vesicle-mediated transport to the plasma membrane;vesicle-mediated transport;endosomal transport;protein binding;binding;molecular_function;axon;neuron projection;cell projection;neuron part;axon initial segment;main axon;axon part;cell projection part;basal plasma membrane;basolateral plasma membrane;plasma membrane;membrane;cell periphery;plasma membrane region;plasma membrane part;membrane part;basal part of cell;bicellular tight junction;apical junction complex;cell-cell junction;cell junction;occluding junction;cytoskeleton;intracellular non-membrane-bounded organelle;non-membrane-bounded organelle;intercalated disc;cell-cell contact zone;lateral plasma membrane;lysosome;lytic vacuole;vacuole;intracellular membrane-bounded organelle;node of Ranvier;paranode region of axon;postsynaptic membrane;postsynapse;synapse;synapse part;synaptic membrane;sarcolemma;ion channel binding;structural constituent of cytoskeleton;structural molecule activity;axon guidance;neuron projection guidance;movement of cell or subcellular component;single-organism cellular process;cellular process;single-organism process;neuron projection morphogenesis;neuron projection development;cell projection organization;cellular component organization;cellular component organization or biogenesis;neuron development;cell development;anatomical structure development;developmental process;cell differentiation;cellular developmental process;single-organism developmental process;neuron differentiation;generation of neurons;neurogenesis;nervous system development;system development;multicellular organism development;single-multicellular organism process;multicellular organismal process;cell projection morphogenesis;cell part morphogenesis;cellular component morphogenesis;anatomical structure morphogenesis;cell morphogenesis;chemotaxis;taxis;locomotion;response to external stimulus;response to stimulus;response to chemical;axonogenesis;cell morphogenesis involved in neuron differentiation;cell morphogenesis involved in differentiation;axon development;cellular response to magnesium ion;cellular response to metal ion;cellular response to inorganic substance;response to inorganic substance;cellular response to chemical stimulus;cellular response to stimulus;response to metal ion;response to magnesium ion;Golgi to plasma membrane protein transport;Golgi to plasma membrane transport;post-Golgi vesicle-mediated transport;Golgi vesicle transport;single-organism transport;single-organism localization;establishment of protein localization to plasma membrane;protein localization to plasma membrane;single-organism cellular localization;cellular localization;protein localization to membrane;cellular protein localization;cellular macromolecule localization;plasma membrane organization;endomembrane system organization;single-organism membrane organization;membrane organization;protein localization to cell periphery;establishment of protein localization to membrane;magnesium ion homeostasis;divalent inorganic cation homeostasis;cation homeostasis;ion homeostasis;chemical homeostasis;homeostatic process;regulation of biological quality;biological regulation;inorganic ion homeostasis;metal ion homeostasis;maintenance of protein location in plasma membrane;maintenance of protein location in membrane;maintenance of protein location in cell;maintenance of protein location;maintenance of location;maintenance of location in cell;membrane assembly;cellular component assembly;cellular component biogenesis;membrane biogenesis;mitotic cytokinesis;mitotic cell cycle process;mitotic cell cycle;cell cycle;cell cycle process;cytoskeleton-dependent cytokinesis;cytokinesis;cell division;negative regulation of delayed rectifier potassium channel activity;regulation of delayed rectifier potassium channel activity;regulation of cation channel activity;regulation of ion transmembrane transporter activity;regulation of ion transmembrane transport;regulation of ion transport;ion transport;regulation of transport;regulation of localization;regulation of biological process;ion transmembrane transport;transmembrane transport;regulation of transmembrane transport;regulation of transmembrane transporter activity;regulation of transporter activity;regulation of molecular function;regulation of cation transmembrane transport;cation transmembrane transport;cation transport;regulation of potassium ion transmembrane transporter activity;regulation of potassium ion transmembrane transport;potassium ion transmembrane transport;inorganic cation transmembrane transport;inorganic ion transmembrane transport;cellular potassium ion transport;potassium ion transport;metal ion transport;monovalent inorganic cation transport;regulation of potassium ion transport;regulation of metal ion transport;regulation of cellular process;negative regulation of voltage-gated potassium channel activity;negative regulation of cation channel activity;negative regulation of cation transmembrane transport;negative regulation of ion transmembrane transport;negative regulation of transmembrane transport;negative regulation of transport;negative regulation of biological process;negative regulation of ion transport;negative regulation of ion transmembrane transporter activity;negative regulation of transporter activity;negative regulation of molecular function;negative regulation of potassium ion transmembrane transporter activity;negative regulation of potassium ion transmembrane transport;negative regulation of potassium ion transport;negative regulation of cellular process;neuronal action potential;transmission of nerve impulse;neurological system process;system process;multicellular organismal signaling;single organism signaling;signaling;cell communication;action potential;regulation of membrane potential;positive regulation of action potential;positive regulation of biological process;regulation of action potential;protein targeting to plasma membrane;single-organism intracellular transport;intracellular transport;establishment of localization in cell;protein targeting to membrane;protein targeting;intracellular protein transport;signal transduction;synapse organization	GO:0005768;GO:0012505;GO:0044464;GO:0005575;GO:0005623;GO:0031410;GO:0044444;GO:0005737;GO:0044424;GO:0005622;GO:0097708;GO:0031982;GO:0043227;GO:0043226;GO:0043229;GO:0015031;GO:0045184;GO:0008104;GO:0033036;GO:0051179;GO:0008150;GO:0051234;GO:0015833;GO:0042886;GO:0071705;GO:0006810;GO:0071702;GO:1990126;GO:0098876;GO:0016192;GO:0016197;GO:0005515;GO:0005488;GO:0003674;GO:0030424;GO:0043005;GO:0042995;GO:0097458;GO:0043194;GO:0044304;GO:0033267;GO:0044463;GO:0009925;GO:0016323;GO:0005886;GO:0016020;GO:0071944;GO:0098590;GO:0044459;GO:0044425;GO:0045178;GO:0005923;GO:0043296;GO:0005911;GO:0030054;GO:0070160;GO:0005856;GO:0043232;GO:0043228;GO:0014704;GO:0044291;GO:0016328;GO:0005764;GO:0000323;GO:0005773;GO:0043231;GO:0033268;GO:0033270;GO:0045211;GO:0098794;GO:0045202;GO:0044456;GO:0097060;GO:0042383;GO:0044325;GO:0005200;GO:0005198;GO:0007411;GO:0097485;GO:0006928;GO:0044763;GO:0009987;GO:0044699;GO:0048812;GO:0031175;GO:0030030;GO:0016043;GO:0071840;GO:0048666;GO:0048468;GO:0048856;GO:0032502;GO:0030154;GO:0048869;GO:0044767;GO:0030182;GO:0048699;GO:0022008;GO:0007399;GO:0048731;GO:0007275;GO:0044707;GO:0032501;GO:0048858;GO:0032990;GO:0032989;GO:0009653;GO:0000902;GO:0006935;GO:0042330;GO:0040011;GO:0009605;GO:0050896;GO:0042221;GO:0007409;GO:0048667;GO:0000904;GO:0061564;GO:0071286;GO:0071248;GO:0071241;GO:0010035;GO:0070887;GO:0051716;GO:0010038;GO:0032026;GO:0043001;GO:0006893;GO:0006892;GO:0048193;GO:0044765;GO:1902578;GO:0090002;GO:0072659;GO:1902580;GO:0051641;GO:0072657;GO:0034613;GO:0070727;GO:0007009;GO:0010256;GO:0044802;GO:0061024;GO:1990778;GO:0090150;GO:0010960;GO:0072507;GO:0055080;GO:0050801;GO:0048878;GO:0042592;GO:0065008;GO:0065007;GO:0098771;GO:0055065;GO:0072660;GO:0072658;GO:0032507;GO:0045185;GO:0051235;GO:0051651;GO:0071709;GO:0022607;GO:0044085;GO:0044091;GO:0000281;GO:1903047;GO:0000278;GO:0007049;GO:0022402;GO:0061640;GO:0000910;GO:0051301;GO:1902260;GO:1902259;GO:2001257;GO:0032412;GO:0034765;GO:0043269;GO:0006811;GO:0051049;GO:0032879;GO:0050789;GO:0034220;GO:0055085;GO:0034762;GO:0022898;GO:0032409;GO:0065009;GO:1904062;GO:0098655;GO:0006812;GO:1901016;GO:1901379;GO:0071805;GO:0098662;GO:0098660;GO:0071804;GO:0006813;GO:0030001;GO:0015672;GO:0043266;GO:0010959;GO:0050794;GO:1903817;GO:2001258;GO:1904063;GO:0034766;GO:0034763;GO:0051051;GO:0048519;GO:0043271;GO:0032413;GO:0032410;GO:0044092;GO:1901017;GO:1901380;GO:0043267;GO:0048523;GO:0019228;GO:0019226;GO:0050877;GO:0003008;GO:0035637;GO:0044700;GO:0023052;GO:0007154;GO:0001508;GO:0042391;GO:0045760;GO:0048518;GO:0098900;GO:0072661;GO:1902582;GO:0046907;GO:0051649;GO:0006612;GO:0006605;GO:0006886;GO:0007165;GO:0050808	1090	TRINITY_DN97526_c2_g1_i2;TRINITY_DN97526_c2_g1_i3;TRINITY_DN97526_c2_g1_i5;TRINITY_DN97526_c2_g1_i7	PF12796.4^Ank_2^Ankyrin repeats (3 copies)^58-138^E:3.2e-08`PF13606.3^Ank_3^Ankyrin repeat^109-135^E:0.0013`PF13637.3^Ank_4^Ankyrin repeats (many copies)^110-161^E:6.7e-07`PF13637.3^Ank_4^Ankyrin repeats (many copies)^142-194^E:1.7e-09`PF12796.4^Ank_2^Ankyrin repeats (3 copies)^144-201^E:2.8e-11`PF00023.27^Ank^Ankyrin repeat^145-164^E:0.022`PF13857.3^Ank_5^Ankyrin repeats (many copies)^167-214^E:5.5e-07`PF00023.27^Ank^Ankyrin repeat^174-203^E:0.00014`PF13606.3^Ank_3^Ankyrin repeat^174-200^E:0.00081`PF13637.3^Ank_4^Ankyrin repeats (many copies)^176-227^E:2.3e-08`PF12796.4^Ank_2^Ankyrin repeats (3 copies)^197-267^E:7e-14`PF00023.27^Ank^Ankyrin repeat^207-236^E:0.00087`PF13637.3^Ank_4^Ankyrin repeats (many copies)^209-260^E:4.2e-10`PF00023.27^Ank^Ankyrin repeat^241-270^E:5.3e-05`PF12796.4^Ank_2^Ankyrin repeats (3 copies)^242-302^E:1.2e-10`PF13637.3^Ank_4^Ankyrin repeats (many copies)^242-294^E:3.4e-08`PF13606.3^Ank_3^Ankyrin repeat^242-267^E:0.00026`PF13857.3^Ank_5^Ankyrin repeats (many copies)^242-280^E:1e-07`PF12796.4^Ank_2^Ankyrin repeats (3 copies)^272-334^E:1.2e-08`PF00023.27^Ank^Ankyrin repeat^306-334^E:3.2e-05`PF12796.4^Ank_2^Ankyrin repeats (3 copies)^318-399^E:4.4e-16`PF13637.3^Ank_4^Ankyrin repeats (many copies)^340-390^E:2e-08`PF13857.3^Ank_5^Ankyrin repeats (many copies)^360-407^E:6.5e-07`PF00023.27^Ank^Ankyrin repeat^369-399^E:5.4e-07`PF13606.3^Ank_3^Ankyrin repeat^369-398^E:1.8e-05`PF13637.3^Ank_4^Ankyrin repeats (many copies)^371-406^E:6.4e-05;PF12796.4^Ank_2^Ankyrin repeats (3 copies)^58-138^E:3.3e-08`PF13606.3^Ank_3^Ankyrin repeat^109-135^E:0.0013`PF13637.3^Ank_4^Ankyrin repeats (many copies)^110-161^E:6.9e-07`PF13637.3^Ank_4^Ankyrin repeats (many copies)^142-194^E:1.8e-09`PF12796.4^Ank_2^Ankyrin repeats (3 copies)^144-201^E:2.9e-11`PF00023.27^Ank^Ankyrin repeat^145-164^E:0.023`PF13857.3^Ank_5^Ankyrin repeats (many copies)^167-214^E:5.6e-07`PF13606.3^Ank_3^Ankyrin repeat^174-200^E:0.00083`PF00023.27^Ank^Ankyrin repeat^174-203^E:0.00015`PF13637.3^Ank_4^Ankyrin repeats (many copies)^176-227^E:2.3e-08`PF12796.4^Ank_2^Ankyrin repeats (3 copies)^193-267^E:9.9e-15`PF00023.27^Ank^Ankyrin repeat^207-236^E:0.00089`PF13637.3^Ank_4^Ankyrin repeats (many copies)^209-260^E:6.6e-10`PF00023.27^Ank^Ankyrin repeat^241-270^E:5.4e-05`PF13637.3^Ank_4^Ankyrin repeats (many copies)^242-294^E:3.4e-08`PF13606.3^Ank_3^Ankyrin repeat^242-267^E:0.00027`PF13857.3^Ank_5^Ankyrin repeats (many copies)^242-280^E:1e-07`PF12796.4^Ank_2^Ankyrin repeats (3 copies)^244-334^E:3.4e-15`PF00023.27^Ank^Ankyrin repeat^306-334^E:3.3e-05`PF12796.4^Ank_2^Ankyrin repeats (3 copies)^318-399^E:4.8e-16`PF13637.3^Ank_4^Ankyrin repeats (many copies)^340-390^E:2.1e-08`PF12796.4^Ank_2^Ankyrin repeats (3 copies)^341-423^E:1.7e-13`PF13857.3^Ank_5^Ankyrin repeats (many copies)^360-407^E:2e-07`PF13606.3^Ank_3^Ankyrin repeat^369-398^E:1.9e-05`PF00023.27^Ank^Ankyrin repeat^369-399^E:5.5e-07`PF13637.3^Ank_4^Ankyrin repeats (many copies)^371-422^E:2.1e-08;PF12796.4^Ank_2^Ankyrin repeats (3 copies)^88-168^E:3.6e-08`PF13606.3^Ank_3^Ankyrin repeat^139-165^E:0.0014`PF13637.3^Ank_4^Ankyrin repeats (many copies)^140-191^E:7.5e-07`PF13637.3^Ank_4^Ankyrin repeats (many copies)^172-224^E:2e-09`PF12796.4^Ank_2^Ankyrin repeats (3 copies)^174-231^E:3.2e-11`PF00023.27^Ank^Ankyrin repeat^175-194^E:0.024`PF13857.3^Ank_5^Ankyrin repeats (many copies)^197-244^E:6.2e-07`PF13606.3^Ank_3^Ankyrin repeat^204-230^E:0.0009`PF00023.27^Ank^Ankyrin repeat^204-233^E:0.00016`PF13637.3^Ank_4^Ankyrin repeats (many copies)^206-257^E:2.6e-08`PF12796.4^Ank_2^Ankyrin repeats (3 copies)^223-297^E:1.1e-14`PF00023.27^Ank^Ankyrin repeat^237-266^E:0.00097`PF13637.3^Ank_4^Ankyrin repeats (many copies)^239-290^E:7.2e-10`PF00023.27^Ank^Ankyrin repeat^271-300^E:5.9e-05`PF13637.3^Ank_4^Ankyrin repeats (many copies)^272-324^E:3.8e-08`PF13606.3^Ank_3^Ankyrin repeat^272-297^E:0.00029`PF13857.3^Ank_5^Ankyrin repeats (many copies)^272-310^E:1.1e-07`PF12796.4^Ank_2^Ankyrin repeats (3 copies)^274-364^E:3.8e-15`PF00023.27^Ank^Ankyrin repeat^336-364^E:3.5e-05`PF12796.4^Ank_2^Ankyrin repeats (3 copies)^348-429^E:5.3e-16`PF13637.3^Ank_4^Ankyrin repeats (many copies)^370-420^E:2.3e-08`PF12796.4^Ank_2^Ankyrin repeats (3 copies)^371-453^E:1.9e-13`PF13857.3^Ank_5^Ankyrin repeats (many copies)^390-437^E:2.2e-07`PF13606.3^Ank_3^Ankyrin repeat^399-428^E:2e-05`PF00023.27^Ank^Ankyrin repeat^399-429^E:6e-07`PF13637.3^Ank_4^Ankyrin repeats (many copies)^401-452^E:2.3e-08;PF12796.4^Ank_2^Ankyrin repeats (3 copies)^88-168^E:3.5e-08`PF13606.3^Ank_3^Ankyrin repeat^139-165^E:0.0014`PF13637.3^Ank_4^Ankyrin repeats (many copies)^140-191^E:7.4e-07`PF13637.3^Ank_4^Ankyrin repeats (many copies)^172-224^E:1.9e-09`PF12796.4^Ank_2^Ankyrin repeats (3 copies)^174-231^E:3.1e-11`PF00023.27^Ank^Ankyrin repeat^175-194^E:0.024`PF13857.3^Ank_5^Ankyrin repeats (many copies)^197-244^E:6.1e-07`PF00023.27^Ank^Ankyrin repeat^204-233^E:0.00016`PF13606.3^Ank_3^Ankyrin repeat^204-230^E:0.00089`PF13637.3^Ank_4^Ankyrin repeats (many copies)^206-257^E:2.5e-08`PF12796.4^Ank_2^Ankyrin repeats (3 copies)^227-297^E:7.8e-14`PF00023.27^Ank^Ankyrin repeat^237-266^E:0.00095`PF13637.3^Ank_4^Ankyrin repeats (many copies)^238-290^E:2.9e-10`PF00023.27^Ank^Ankyrin repeat^271-300^E:5.8e-05`PF12796.4^Ank_2^Ankyrin repeats (3 copies)^272-332^E:1.4e-10`PF13637.3^Ank_4^Ankyrin repeats (many copies)^272-324^E:3.7e-08`PF13606.3^Ank_3^Ankyrin repeat^272-297^E:0.00029`PF13857.3^Ank_5^Ankyrin repeats (many copies)^272-310^E:1.1e-07`PF12796.4^Ank_2^Ankyrin repeats (3 copies)^302-364^E:1.3e-08`PF00023.27^Ank^Ankyrin repeat^336-364^E:3.5e-05`PF12796.4^Ank_2^Ankyrin repeats (3 copies)^348-429^E:4.9e-16`PF13637.3^Ank_4^Ankyrin repeats (many copies)^370-420^E:2.2e-08`PF13857.3^Ank_5^Ankyrin repeats (many copies)^390-437^E:7.4e-07`PF00023.27^Ank^Ankyrin repeat^399-429^E:5.9e-07`PF13606.3^Ank_3^Ankyrin repeat^399-428^E:2e-05`PF13637.3^Ank_4^Ankyrin repeats (many copies)^401-436^E:6.9e-05	.;.;.;.
TRINITY_DN94879_c0_g3	TRINITY_DN94879_c0_g3_i1	1	1176065165 ; glyoxalase domain-containing protein 4-like [Orbicella faveolata] ; 48498 ; 242	-0.132395	NA	-1.09611	0	1.09732	0	0	0	0.900442	0	0	0	1.09513	0	0	0	0.898645	0	0	1002	TRINITY_DN94879_c0_g3_i1	gi|1176065165|ref|XP_020602785.1|	1176065165 ; glyoxalase domain-containing protein 4-like [Orbicella faveolata] ; 48498 ; 242	48498	species=Montastraea faveolata;genus=Montastraea;family=Montastraeidae;suborder=Faviina;order=Scleractinia;subclass=Hexacorallia;class=Anthozoa;phylum=Cnidaria;no rank=Eumetazoa;kingdom=Metazoa;no rank=Opisthokonta;superkingdom=Eukaryota;no rank=cellular organisms;no rank=root	77	83.117	1.91e-39	77	77	77	1002	242	23.1	31.8	extracellular exosome;extracellular vesicle;vesicle;membrane-bounded organelle;organelle;cellular_component;extracellular region;extracellular organelle;extracellular region part;mitochondrion;intracellular membrane-bounded organelle;intracellular organelle;intracellular;cell part;cell;intracellular part;cytoplasmic part;cytoplasm	GO:0070062;GO:1903561;GO:0031982;GO:0043227;GO:0043226;GO:0005575;GO:0005576;GO:0043230;GO:0044421;GO:0005739;GO:0043231;GO:0043229;GO:0005622;GO:0044464;GO:0005623;GO:0044424;GO:0044444;GO:0005737	21	NA	NA	NA
TRINITY_DN93903_c3_g3	TRINITY_DN93903_c3_g3_i1;TRINITY_DN93903_c3_g3_i2;TRINITY_DN93903_c3_g3_i3;TRINITY_DN93903_c3_g3_i4;TRINITY_DN93903_c3_g3_i5;TRINITY_DN93903_c3_g3_i6;TRINITY_DN93903_c3_g3_i7	7	1005449894 ; PREDICTED: DNA-(apurinic or apyrimidinic site) lyase-like [Acropora digitifera] ; 70779 ; 286	-0.132469	0.735035	-1.09617	7.14471	13.3507	19.6847	21.323	9.11439	11.0304	16.8722	17.3665	5.53309	10.3392	15.2444	16.5132	7.05847	8.5423	13.0663	13.4491	1291.27	TRINITY_DN93903_c3_g3_i5	gi|1005449894|ref|XP_015762155.1|	1005449894 ; PREDICTED: DNA-(apurinic or apyrimidinic site) lyase-like [Acropora digitifera] ; 70779 ; 286	70779	species=Acropora digitifera;genus=Acropora;family=Acroporidae;suborder=Astrocoeniina;order=Scleractinia;subclass=Hexacorallia;class=Anthozoa;phylum=Cnidaria;no rank=Eumetazoa;kingdom=Metazoa;no rank=Opisthokonta;superkingdom=Eukaryota;no rank=cellular organisms;no rank=root	116	71.552	4.67e-45	116	111	116	1435	286	23.2	40.6	endoplasmic reticulum;cytoplasmic part;cytoplasm;intracellular part;cell part;cellular_component;cell;intracellular;intracellular membrane-bounded organelle;membrane-bounded organelle;organelle;intracellular organelle;endomembrane system;mitochondrion;nuclear speck;nuclear body;nucleoplasm part;nucleoplasm;nuclear lumen;intracellular organelle lumen;organelle lumen;organelle part;membrane-enclosed lumen;nuclear part;intracellular organelle part;nucleus;nucleolus;intracellular non-membrane-bounded organelle;non-membrane-bounded organelle;DNA binding;nucleic acid binding;heterocyclic compound binding;binding;molecular_function;organic cyclic compound binding;DNA-(apurinic or apyrimidinic site) lyase activity;endodeoxyribonuclease activity;endonuclease activity;nuclease activity;hydrolase activity, acting on ester bonds;hydrolase activity;catalytic activity;deoxyribonuclease activity;carbon-oxygen lyase activity;lyase activity;double-stranded DNA 3'-5' exodeoxyribonuclease activity;double-stranded DNA exodeoxyribonuclease activity;exodeoxyribonuclease activity, producing 5'-phosphomonoesters;exonuclease activity, active with either ribo- or deoxyribonucleic acids and producing 5'-phosphomonoesters;exonuclease activity;exodeoxyribonuclease activity;3'-5'-exodeoxyribonuclease activity;3'-5' exonuclease activity;metal ion binding;cation binding;ion binding;RNA binding;base-excision repair;DNA repair;DNA metabolic process;cellular macromolecule metabolic process;cellular metabolic process;metabolic process;biological_process;cellular process;macromolecule metabolic process;organic substance metabolic process;nucleic acid metabolic process;nucleobase-containing compound metabolic process;cellular aromatic compound metabolic process;cellular nitrogen compound metabolic process;nitrogen compound metabolic process;primary metabolic process;heterocycle metabolic process;organic cyclic compound metabolic process;cellular response to DNA damage stimulus;cellular response to stress;cellular response to stimulus;response to stimulus;response to stress;DNA demethylation;single-organism cellular process;single-organism process;DNA dealkylation;DNA modification;macromolecule modification;DNA methylation or demethylation;demethylation;single-organism metabolic process;heart contraction;blood circulation;circulatory system process;system process;multicellular organismal process;heart process;heart looping;determination of heart left/right asymmetry;determination of left/right symmetry;determination of bilateral symmetry;specification of symmetry;pattern specification process;multicellular organism development;single-multicellular organism process;single-organism developmental process;developmental process;anatomical structure development;heart development;circulatory system development;system development;animal organ development;embryonic heart tube morphogenesis;embryonic organ morphogenesis;embryonic organ development;embryo development;animal organ morphogenesis;anatomical structure morphogenesis;embryonic morphogenesis;embryonic heart tube development;epithelium development;tissue development;tube development;epithelial tube morphogenesis;tube morphogenesis;morphogenesis of an epithelium;tissue morphogenesis;heart morphogenesis;negative regulation of apoptotic process;regulation of apoptotic process;regulation of programmed cell death;regulation of cell death;cell death;regulation of cellular process;regulation of biological process;biological regulation;programmed cell death;apoptotic process;negative regulation of programmed cell death;negative regulation of cell death;negative regulation of cellular process;negative regulation of biological process;nucleic acid phosphodiester bond hydrolysis;positive regulation of gene expression;regulation of gene expression;regulation of macromolecule metabolic process;regulation of metabolic process;gene expression;positive regulation of macromolecule metabolic process;positive regulation of metabolic process;positive regulation of biological process;centrosome;microtubule organizing center;cytoskeletal part;cytoskeleton;microtubule cytoskeleton;perinuclear region of cytoplasm;transcription factor complex;protein complex;macromolecular complex;chromatin DNA binding;chromatin binding;damaged DNA binding;endoribonuclease activity;ribonuclease activity;NF-kappaB binding;transcription factor binding;protein binding;oxidoreductase activity;phosphoric diester hydrolase activity;phosphoric ester hydrolase activity;;protein complex binding;macromolecular complex binding;site-specific endodeoxyribonuclease activity, specific for altered base;transcription coactivator activity;transcription cofactor activity;transcription factor activity, transcription factor binding;transcription factor activity, protein binding;aging;cell redox homeostasis;cellular homeostasis;homeostatic process;regulation of biological quality;cellular response to cAMP;cellular response to organonitrogen compound;cellular response to endogenous stimulus;response to endogenous stimulus;cellular response to nitrogen compound;response to nitrogen compound;response to chemical;cellular response to chemical stimulus;cellular response to organic substance;response to organic substance;response to organonitrogen compound;cellular response to organic cyclic compound;response to organic cyclic compound;cellular response to oxygen-containing compound;response to oxygen-containing compound;response to cAMP;response to purine-containing compound;response to organophosphorus;cellular response to hydrogen peroxide;cellular response to reactive oxygen species;cellular response to oxidative stress;response to oxidative stress;response to reactive oxygen species;response to hydrogen peroxide;response to inorganic substance;cellular response to peptide hormone stimulus;cellular response to peptide;response to peptide;response to peptide hormone;response to hormone;cellular response to hormone stimulus;DNA recombination;negative regulation of smooth muscle cell migration;smooth muscle cell migration;muscle cell migration;cell migration;cell motility;locomotion;movement of cell or subcellular component;localization of cell;localization;regulation of smooth muscle cell migration;regulation of cell migration;regulation of cell motility;regulation of locomotion;regulation of cellular component movement;regulation of localization;negative regulation of cell migration;negative regulation of cell motility;negative regulation of cellular component movement;negative regulation of locomotion;positive regulation of DNA repair;regulation of DNA repair;regulation of response to DNA damage stimulus;regulation of cellular response to stress;regulation of response to stress;regulation of response to stimulus;regulation of DNA metabolic process;regulation of nucleobase-containing compound metabolic process;regulation of nitrogen compound metabolic process;regulation of cellular metabolic process;regulation of primary metabolic process;positive regulation of DNA metabolic process;positive regulation of nucleobase-containing compound metabolic process;positive regulation of cellular metabolic process;positive regulation of cellular process;positive regulation of nitrogen compound metabolic process;positive regulation of response to DNA damage stimulus;positive regulation of response to stimulus;positive regulation of G1/S transition of mitotic cell cycle;regulation of G1/S transition of mitotic cell cycle;G1/S transition of mitotic cell cycle;cell cycle G1/S phase transition;cell cycle phase transition;cell cycle process;cell cycle;mitotic cell cycle phase transition;mitotic cell cycle process;mitotic cell cycle;regulation of mitotic cell cycle phase transition;regulation of mitotic cell cycle;regulation of cell cycle;regulation of cell cycle phase transition;regulation of cell cycle process;regulation of cell cycle G1/S phase transition;positive regulation of mitotic cell cycle phase transition;positive regulation of cell cycle phase transition;positive regulation of cell cycle process;positive regulation of cell cycle;positive regulation of mitotic cell cycle;positive regulation of cell cycle G1/S phase transition;regulation of mRNA stability;regulation of RNA stability;posttranscriptional regulation of gene expression;regulation of transcription, DNA-templated;regulation of cellular macromolecule biosynthetic process;cellular macromolecule biosynthetic process;cellular biosynthetic process;biosynthetic process;macromolecule biosynthetic process;organic substance biosynthetic process;regulation of macromolecule biosynthetic process;regulation of biosynthetic process;regulation of cellular biosynthetic process;transcription, DNA-templated;nucleic acid-templated transcription;RNA biosynthetic process;nucleobase-containing compound biosynthetic process;heterocycle biosynthetic process;cellular nitrogen compound biosynthetic process;organic cyclic compound biosynthetic process;aromatic compound biosynthetic process;RNA metabolic process;regulation of nucleic acid-templated transcription;regulation of RNA biosynthetic process;regulation of RNA metabolic process;response to drug;RNA phosphodiester bond hydrolysis, endonucleolytic;RNA phosphodiester bond hydrolysis	GO:0005783;GO:0044444;GO:0005737;GO:0044424;GO:0044464;GO:0005575;GO:0005623;GO:0005622;GO:0043231;GO:0043227;GO:0043226;GO:0043229;GO:0012505;GO:0005739;GO:0016607;GO:0016604;GO:0044451;GO:0005654;GO:0031981;GO:0070013;GO:0043233;GO:0044422;GO:0031974;GO:0044428;GO:0044446;GO:0005634;GO:0005730;GO:0043232;GO:0043228;GO:0003677;GO:0003676;GO:1901363;GO:0005488;GO:0003674;GO:0097159;GO:0003906;GO:0004520;GO:0004519;GO:0004518;GO:0016788;GO:0016787;GO:0003824;GO:0004536;GO:0016835;GO:0016829;GO:0008311;GO:0008309;GO:0016895;GO:0016796;GO:0004527;GO:0004529;GO:0008296;GO:0008408;GO:0046872;GO:0043169;GO:0043167;GO:0003723;GO:0006284;GO:0006281;GO:0006259;GO:0044260;GO:0044237;GO:0008152;GO:0008150;GO:0009987;GO:0043170;GO:0071704;GO:0090304;GO:0006139;GO:0006725;GO:0034641;GO:0006807;GO:0044238;GO:0046483;GO:1901360;GO:0006974;GO:0033554;GO:0051716;GO:0050896;GO:0006950;GO:0080111;GO:0044763;GO:0044699;GO:0035510;GO:0006304;GO:0043412;GO:0044728;GO:0070988;GO:0044710;GO:0060047;GO:0008015;GO:0003013;GO:0003008;GO:0032501;GO:0003015;GO:0001947;GO:0061371;GO:0007368;GO:0009855;GO:0009799;GO:0007389;GO:0007275;GO:0044707;GO:0044767;GO:0032502;GO:0048856;GO:0007507;GO:0072359;GO:0048731;GO:0048513;GO:0003143;GO:0048562;GO:0048568;GO:0009790;GO:0009887;GO:0009653;GO:0048598;GO:0035050;GO:0060429;GO:0009888;GO:0035295;GO:0060562;GO:0035239;GO:0002009;GO:0048729;GO:0003007;GO:0043066;GO:0042981;GO:0043067;GO:0010941;GO:0008219;GO:0050794;GO:0050789;GO:0065007;GO:0012501;GO:0006915;GO:0043069;GO:0060548;GO:0048523;GO:0048519;GO:0090305;GO:0010628;GO:0010468;GO:0060255;GO:0019222;GO:0010467;GO:0010604;GO:0009893;GO:0048518;GO:0005813;GO:0005815;GO:0044430;GO:0005856;GO:0015630;GO:0048471;GO:0005667;GO:0043234;GO:0032991;GO:0031490;GO:0003682;GO:0003684;GO:0004521;GO:0004540;GO:0051059;GO:0008134;GO:0005515;GO:0016491;GO:0008081;GO:0042578;GO:0044822;GO:0032403;GO:0044877;GO:0016890;GO:0003713;GO:0003712;GO:0000989;GO:0000988;GO:0007568;GO:0045454;GO:0019725;GO:0042592;GO:0065008;GO:0071320;GO:0071417;GO:0071495;GO:0009719;GO:1901699;GO:1901698;GO:0042221;GO:0070887;GO:0071310;GO:0010033;GO:0010243;GO:0071407;GO:0014070;GO:1901701;GO:1901700;GO:0051591;GO:0014074;GO:0046683;GO:0070301;GO:0034614;GO:0034599;GO:0006979;GO:0000302;GO:0042542;GO:0010035;GO:0071375;GO:1901653;GO:1901652;GO:0043434;GO:0009725;GO:0032870;GO:0006310;GO:0014912;GO:0014909;GO:0014812;GO:0016477;GO:0048870;GO:0040011;GO:0006928;GO:0051674;GO:0051179;GO:0014910;GO:0030334;GO:2000145;GO:0040012;GO:0051270;GO:0032879;GO:0030336;GO:2000146;GO:0051271;GO:0040013;GO:0045739;GO:0006282;GO:2001020;GO:0080135;GO:0080134;GO:0048583;GO:0051052;GO:0019219;GO:0051171;GO:0031323;GO:0080090;GO:0051054;GO:0045935;GO:0031325;GO:0048522;GO:0051173;GO:2001022;GO:0048584;GO:1900087;GO:2000045;GO:0000082;GO:0044843;GO:0044770;GO:0022402;GO:0007049;GO:0044772;GO:1903047;GO:0000278;GO:1901990;GO:0007346;GO:0051726;GO:1901987;GO:0010564;GO:1902806;GO:1901992;GO:1901989;GO:0090068;GO:0045787;GO:0045931;GO:1902808;GO:0043488;GO:0043487;GO:0010608;GO:0006355;GO:2000112;GO:0034645;GO:0044249;GO:0009058;GO:0009059;GO:1901576;GO:0010556;GO:0009889;GO:0031326;GO:0006351;GO:0097659;GO:0032774;GO:0034654;GO:0018130;GO:0044271;GO:1901362;GO:0019438;GO:0016070;GO:1903506;GO:2001141;GO:0051252;GO:0042493;GO:0090502;GO:0090501	4070	TRINITY_DN93903_c3_g3_i2;TRINITY_DN93903_c3_g3_i4	PF03372.20^Exo_endo_phos^Endonuclease/Exonuclease/phosphatase family^91-330^E:1.9e-25;PF03372.20^Exo_endo_phos^Endonuclease/Exonuclease/phosphatase family^91-330^E:1.9e-25	.;.
TRINITY_DN144622_c0_g1	TRINITY_DN144622_c0_g1_i1	1	1067100388 ; PREDICTED: uncharacterized protein LOC108669462 [Hyalella azteca] ; 294128 ; 742	-0.132554	NA	-1.09623	0	0	0.382227	0.448905	0.233702	0.112555	0.223472	0	0	0	0.661292	0.776653	0.404329	0.194732	0.38663	0	578	TRINITY_DN144622_c0_g1_i1	gi|1067100388|ref|XP_018012289.1|	1067100388 ; PREDICTED: uncharacterized protein LOC108669462 [Hyalella azteca] ; 294128 ; 742	294128	species=Hyalella azteca;genus=Hyalella;family=Hyalellidae;superfamily=Talitroidea;infraorder=Talitrida;suborder=Senticaudata;order=Amphipoda;superorder=Peracarida;subclass=Eumalacostraca;class=Malacostraca;subphylum=Crustacea;no rank=Pancrustacea;no rank=Mandibulata;phylum=Arthropoda;no rank=Panarthropoda;no rank=Ecdysozoa;no rank=Protostomia;no rank=Bilateria;no rank=Eumetazoa;kingdom=Metazoa;no rank=Opisthokonta;superkingdom=Eukaryota;no rank=cellular organisms;no rank=root	106	31.132	1.99e-08	103	106	103	578	742	55	13.9	NA	NA	NA	NA	NA	NA
TRINITY_DN101901_c2_g1	TRINITY_DN101901_c2_g1_i1;TRINITY_DN101901_c2_g1_i2;TRINITY_DN101901_c2_g1_i3;TRINITY_DN101901_c2_g1_i4;TRINITY_DN101901_c2_g1_i5;TRINITY_DN101901_c2_g1_i6;TRINITY_DN101901_c2_g1_i7;TRINITY_DN101901_c2_g1_i8;TRINITY_DN101901_c2_g1_i9;TRINITY_DN101901_c2_g1_i10;TRINITY_DN101901_c2_g1_i11;TRINITY_DN101901_c2_g1_i12;TRINITY_DN101901_c2_g1_i13;TRINITY_DN101901_c2_g1_i14	14	1176057415 ; mitochondrial dicarboxylate carrier-like [Orbicella faveolata] ; 48498 ; 302	-0.132685	0.665611	-1.09633	60.7301	44.0755	52.9384	64.6424	56.6728	46.5979	54.639	43.4736	35.3417	25.6496	30.8074	37.6184	32.9806	27.1175	31.797	25.2994	1718.37	TRINITY_DN101901_c2_g1_i6	gi|1176057415|ref|XP_020606293.1|	1176057415 ; mitochondrial dicarboxylate carrier-like [Orbicella faveolata] ; 48498 ; 302	48498	species=Montastraea faveolata;genus=Montastraea;family=Montastraeidae;suborder=Faviina;order=Scleractinia;subclass=Hexacorallia;class=Anthozoa;phylum=Cnidaria;no rank=Eumetazoa;kingdom=Metazoa;no rank=Opisthokonta;superkingdom=Eukaryota;no rank=cellular organisms;no rank=root	127	92.913	2.85e-83	127	127	127	3258	302	11.7	42.1	integral component of membrane;intrinsic component of membrane;membrane part;cellular_component;membrane;mitochondrial inner membrane;organelle inner membrane;organelle membrane;organelle part;organelle;membrane-bounded organelle;intracellular part;cell part;cell;intracellular;organelle envelope;envelope;intracellular organelle part;intracellular organelle;mitochondrial membrane;mitochondrial envelope;mitochondrial part;cytoplasmic part;cytoplasm;mitochondrion;intracellular membrane-bounded organelle;nucleus;dicarboxylic acid transmembrane transporter activity;carboxylic acid transmembrane transporter activity;organic acid transmembrane transporter activity;substrate-specific transmembrane transporter activity;transmembrane transporter activity;transporter activity;molecular_function;substrate-specific transporter activity;organic anion transmembrane transporter activity;anion transmembrane transporter activity;ion transmembrane transporter activity;structural constituent of ribosome;structural molecule activity;carbohydrate metabolic process;primary metabolic process;metabolic process;biological_process;organic substance metabolic process;cellular nitrogen compound metabolic process;nitrogen compound metabolic process;cellular metabolic process;cellular process;dicarboxylic acid transport;carboxylic acid transport;organic anion transport;organic substance transport;transport;establishment of localization;localization;anion transport;ion transport;organic acid transport;single-organism transport;single-organism localization;single-organism process;gluconeogenesis;hexose biosynthetic process;hexose metabolic process;monosaccharide metabolic process;single-organism carbohydrate metabolic process;single-organism metabolic process;small molecule metabolic process;monosaccharide biosynthetic process;small molecule biosynthetic process;single-organism biosynthetic process;biosynthetic process;carbohydrate biosynthetic process;organic substance biosynthetic process;glucose metabolic process;mitochondrial transport;sulfide oxidation, using sulfide:quinone oxidoreductase;sulfide oxidation;oxidation-reduction process;sulfur compound metabolic process;single-organism cellular process;sulfur amino acid catabolic process;cellular amino acid catabolic process;carboxylic acid catabolic process;organic acid catabolic process;cellular catabolic process;catabolic process;organic acid metabolic process;small molecule catabolic process;single-organism catabolic process;organic substance catabolic process;carboxylic acid metabolic process;oxoacid metabolic process;organonitrogen compound catabolic process;organonitrogen compound metabolic process;cellular amino acid metabolic process;sulfur compound catabolic process;sulfur amino acid metabolic process;translation;gene expression;macromolecule metabolic process;cellular macromolecule biosynthetic process;cellular biosynthetic process;cellular macromolecule metabolic process;macromolecule biosynthetic process;peptide biosynthetic process;organonitrogen compound biosynthetic process;peptide metabolic process;cellular amide metabolic process;amide biosynthetic process;cellular nitrogen compound biosynthetic process;cellular protein metabolic process;protein metabolic process;transmembrane transport;antiporter activity;secondary active transmembrane transporter activity;active transmembrane transporter activity;malate transmembrane transporter activity;C4-dicarboxylate transmembrane transporter activity;phosphate ion transmembrane transporter activity;inorganic anion transmembrane transporter activity;phosphate transmembrane transporter activity;succinate transmembrane transporter activity;sulfate transmembrane transporter activity;sulfur compound transmembrane transporter activity;thiosulfate transmembrane transporter activity;thiosulfate transport;sulfur compound transport;inorganic anion transport	GO:0016021;GO:0031224;GO:0044425;GO:0005575;GO:0016020;GO:0005743;GO:0019866;GO:0031090;GO:0044422;GO:0043226;GO:0043227;GO:0044424;GO:0044464;GO:0005623;GO:0005622;GO:0031967;GO:0031975;GO:0044446;GO:0043229;GO:0031966;GO:0005740;GO:0044429;GO:0044444;GO:0005737;GO:0005739;GO:0043231;GO:0005634;GO:0005310;GO:0046943;GO:0005342;GO:0022891;GO:0022857;GO:0005215;GO:0003674;GO:0022892;GO:0008514;GO:0008509;GO:0015075;GO:0003735;GO:0005198;GO:0005975;GO:0044238;GO:0008152;GO:0008150;GO:0071704;GO:0034641;GO:0006807;GO:0044237;GO:0009987;GO:0006835;GO:0046942;GO:0015711;GO:0071702;GO:0006810;GO:0051234;GO:0051179;GO:0006820;GO:0006811;GO:0015849;GO:0044765;GO:1902578;GO:0044699;GO:0006094;GO:0019319;GO:0019318;GO:0005996;GO:0044723;GO:0044710;GO:0044281;GO:0046364;GO:0044283;GO:0044711;GO:0009058;GO:0016051;GO:1901576;GO:0006006;GO:0006839;GO:0070221;GO:0019418;GO:0055114;GO:0006790;GO:0044763;GO:0000098;GO:0009063;GO:0046395;GO:0016054;GO:0044248;GO:0009056;GO:0006082;GO:0044282;GO:0044712;GO:1901575;GO:0019752;GO:0043436;GO:1901565;GO:1901564;GO:0006520;GO:0044273;GO:0000096;GO:0006412;GO:0010467;GO:0043170;GO:0034645;GO:0044249;GO:0044260;GO:0009059;GO:0043043;GO:1901566;GO:0006518;GO:0043603;GO:0043604;GO:0044271;GO:0044267;GO:0019538;GO:0055085;GO:0015297;GO:0015291;GO:0022804;GO:0015140;GO:0015556;GO:0015114;GO:0015103;GO:1901677;GO:0015141;GO:0015116;GO:1901682;GO:0015117;GO:0015709;GO:0072348;GO:0015698	3521	TRINITY_DN101901_c2_g1_i3;TRINITY_DN101901_c2_g1_i4;TRINITY_DN101901_c2_g1_i4;TRINITY_DN101901_c2_g1_i6;TRINITY_DN101901_c2_g1_i6;TRINITY_DN101901_c2_g1_i7;TRINITY_DN101901_c2_g1_i8;TRINITY_DN101901_c2_g1_i10;TRINITY_DN101901_c2_g1_i10;TRINITY_DN101901_c2_g1_i12;TRINITY_DN101901_c2_g1_i14	PF00153.24^Mito_carr^Mitochondrial carrier protein^11-66^E:1e-05`PF00153.24^Mito_carr^Mitochondrial carrier protein^73-157^E:1.2e-15;PF00153.24^Mito_carr^Mitochondrial carrier protein^27-107^E:8e-17`PF00153.24^Mito_carr^Mitochondrial carrier protein^111-148^E:3.6e-06;PF00153.24^Mito_carr^Mitochondrial carrier protein^38-122^E:5.9e-16;PF00153.24^Mito_carr^Mitochondrial carrier protein^38-122^E:5.9e-16;PF00153.24^Mito_carr^Mitochondrial carrier protein^27-107^E:4.2e-17;PF00153.24^Mito_carr^Mitochondrial carrier protein^2-73^E:2.5e-08`PF00153.24^Mito_carr^Mitochondrial carrier protein^80-164^E:1.3e-15;PF00153.24^Mito_carr^Mitochondrial carrier protein^38-122^E:5.9e-16;PF00153.24^Mito_carr^Mitochondrial carrier protein^11-66^E:1e-05`PF00153.24^Mito_carr^Mitochondrial carrier protein^73-157^E:1.2e-15;PF00153.24^Mito_carr^Mitochondrial carrier protein^27-107^E:4.2e-17;PF00153.24^Mito_carr^Mitochondrial carrier protein^27-107^E:3.5e-16`PF00153.24^Mito_carr^Mitochondrial carrier protein^111-207^E:1.2e-15`PF00153.24^Mito_carr^Mitochondrial carrier protein^214-298^E:5.3e-15;PF00153.24^Mito_carr^Mitochondrial carrier protein^38-122^E:5.9e-16	.;.;.;.;.;.;.;.;.;.;.
TRINITY_DN102177_c2_g3	TRINITY_DN102177_c2_g3_i1	1	1176088139 ; BTB/POZ domain-containing protein 6-B-like [Orbicella faveolata] ; 48498 ; 448	-0.132696	0.885146	-1.09634	0	1.09732	1.91113	2.91789	0	2.25111	1.67604	1.38012	0	2.46588	4.29468	6.55705	0	5.05866	3.76639	3.10138	445	TRINITY_DN102177_c2_g3_i1	gi|1176088139|ref|XP_020614399.1|	1176088139 ; BTB/POZ domain-containing protein 6-B-like [Orbicella faveolata] ; 48498 ; 448	48498	species=Montastraea faveolata;genus=Montastraea;family=Montastraeidae;suborder=Faviina;order=Scleractinia;subclass=Hexacorallia;class=Anthozoa;phylum=Cnidaria;no rank=Eumetazoa;kingdom=Metazoa;no rank=Opisthokonta;superkingdom=Eukaryota;no rank=cellular organisms;no rank=root	100	77	4.95e-46	100	100	100	445	448	67.4	22.3	cytosol;cytoplasm;intracellular part;cell part;cellular_component;cell;intracellular;cytoplasmic part;nucleus;intracellular membrane-bounded organelle;membrane-bounded organelle;organelle;intracellular organelle;cerebral cortex development;pallium development;anatomical structure development;developmental process;biological_process;telencephalon development;forebrain development;single-organism developmental process;single-organism process;brain development;central nervous system development;nervous system development;system development;multicellular organism development;single-multicellular organism process;multicellular organismal process;animal organ development;head development;dendrite morphogenesis;cell morphogenesis involved in neuron differentiation;cell morphogenesis involved in differentiation;cell development;cell differentiation;cellular developmental process;single-organism cellular process;cellular process;cell morphogenesis;cellular component morphogenesis;cellular component organization;cellular component organization or biogenesis;anatomical structure morphogenesis;neuron development;neuron differentiation;generation of neurons;neurogenesis;dendrite development;neuron projection development;cell projection organization;neuron projection morphogenesis;cell projection morphogenesis;cell part morphogenesis;protein binding;binding;molecular_function	GO:0005829;GO:0005737;GO:0044424;GO:0044464;GO:0005575;GO:0005623;GO:0005622;GO:0044444;GO:0005634;GO:0043231;GO:0043227;GO:0043226;GO:0043229;GO:0021987;GO:0021543;GO:0048856;GO:0032502;GO:0008150;GO:0021537;GO:0030900;GO:0044767;GO:0044699;GO:0007420;GO:0007417;GO:0007399;GO:0048731;GO:0007275;GO:0044707;GO:0032501;GO:0048513;GO:0060322;GO:0048813;GO:0048667;GO:0000904;GO:0048468;GO:0030154;GO:0048869;GO:0044763;GO:0009987;GO:0000902;GO:0032989;GO:0016043;GO:0071840;GO:0009653;GO:0048666;GO:0030182;GO:0048699;GO:0022008;GO:0016358;GO:0031175;GO:0030030;GO:0048812;GO:0048858;GO:0032990;GO:0005515;GO:0005488;GO:0003674	72	TRINITY_DN102177_c2_g3_i1	PF00651.28^BTB^BTB/POZ domain^1-81^E:1.1e-18	.
TRINITY_DN98687_c0_g3	TRINITY_DN98687_c0_g3_i1;TRINITY_DN98687_c0_g3_i2;TRINITY_DN98687_c0_g3_i3;TRINITY_DN98687_c0_g3_i4;TRINITY_DN98687_c0_g3_i5;TRINITY_DN98687_c0_g3_i6;TRINITY_DN98687_c0_g3_i7;TRINITY_DN98687_c0_g3_i8;TRINITY_DN98687_c0_g3_i9;TRINITY_DN98687_c0_g3_i10	10	1005457815 ; PREDICTED: regucalcin-like [Acropora digitifera] ; 70779 ; 269	-0.132743	0.774302	-1.09638	8.16539	10.6074	8.40899	9.42702	6.07626	7.65376	10.168	9.66081	9.20988	11.9643	9.48465	10.6329	6.85352	8.6328	11.4686	10.8966	886.59	TRINITY_DN98687_c0_g3_i6	gi|1005457815|ref|XP_015766029.1|	1005457815 ; PREDICTED: regucalcin-like [Acropora digitifera] ; 70779 ; 269	70779	species=Acropora digitifera;genus=Acropora;family=Acroporidae;suborder=Astrocoeniina;order=Scleractinia;subclass=Hexacorallia;class=Anthozoa;phylum=Cnidaria;no rank=Eumetazoa;kingdom=Metazoa;no rank=Opisthokonta;superkingdom=Eukaryota;no rank=cellular organisms;no rank=root	146	74.658	3.25e-76	146	146	146	1267	269	34.6	54.3	cytoplasm;intracellular part;cell part;cellular_component;cell;intracellular;nucleus;intracellular membrane-bounded organelle;membrane-bounded organelle;organelle;intracellular organelle;calcium ion binding;metal ion binding;cation binding;ion binding;binding;molecular_function;enzyme regulator activity;molecular function regulator;gluconolactonase activity;carboxylic ester hydrolase activity;hydrolase activity, acting on ester bonds;hydrolase activity;catalytic activity;zinc ion binding;transition metal ion binding;cellular calcium ion homeostasis;cellular divalent inorganic cation homeostasis;cellular cation homeostasis;cation homeostasis;ion homeostasis;chemical homeostasis;homeostatic process;regulation of biological quality;biological regulation;biological_process;cellular ion homeostasis;cellular chemical homeostasis;cellular homeostasis;single-organism cellular process;cellular process;single-organism process;divalent inorganic cation homeostasis;inorganic ion homeostasis;cellular metal ion homeostasis;metal ion homeostasis;calcium ion homeostasis;L-ascorbic acid biosynthetic process;monosaccharide biosynthetic process;small molecule biosynthetic process;single-organism biosynthetic process;single-organism metabolic process;metabolic process;biosynthetic process;small molecule metabolic process;carbohydrate biosynthetic process;single-organism carbohydrate metabolic process;carbohydrate metabolic process;primary metabolic process;organic substance metabolic process;organic substance biosynthetic process;monosaccharide metabolic process;L-ascorbic acid metabolic process;carboxylic acid metabolic process;oxoacid metabolic process;organic acid metabolic process;cellular metabolic process;water-soluble vitamin metabolic process;vitamin metabolic process;carboxylic acid biosynthetic process;organic acid biosynthetic process;cellular biosynthetic process;water-soluble vitamin biosynthetic process;vitamin biosynthetic process;positive regulation of ATPase activity;regulation of ATPase activity;regulation of hydrolase activity;regulation of catalytic activity;regulation of molecular function;positive regulation of hydrolase activity;positive regulation of catalytic activity;positive regulation of molecular function;regulation of calcium-mediated signaling;regulation of intracellular signal transduction;regulation of signal transduction;regulation of response to stimulus;regulation of biological process;response to stimulus;regulation of cell communication;regulation of cellular process;cell communication;regulation of signaling;signaling;signal transduction;cellular response to stimulus;single organism signaling;intracellular signal transduction;calcium-mediated signaling;second-messenger-mediated signaling;lens fiber cell morphogenesis;cell morphogenesis involved in differentiation;cell development;anatomical structure development;developmental process;cell differentiation;cellular developmental process;single-organism developmental process;cell morphogenesis;cellular component morphogenesis;cellular component organization;cellular component organization or biogenesis;anatomical structure morphogenesis;lens morphogenesis in camera-type eye;lens development in camera-type eye;camera-type eye development;eye development;sensory organ development;animal organ development;system development;multicellular organism development;single-multicellular organism process;multicellular organismal process;camera-type eye morphogenesis;eye morphogenesis;sensory organ morphogenesis;animal organ morphogenesis;lens fiber cell development;epithelial cell development;epithelial cell differentiation;epithelium development;tissue development;lens fiber cell differentiation;nucleoplasm;nuclear lumen;intracellular organelle lumen;organelle lumen;organelle part;membrane-enclosed lumen;nuclear part;intracellular organelle part	GO:0005737;GO:0044424;GO:0044464;GO:0005575;GO:0005623;GO:0005622;GO:0005634;GO:0043231;GO:0043227;GO:0043226;GO:0043229;GO:0005509;GO:0046872;GO:0043169;GO:0043167;GO:0005488;GO:0003674;GO:0030234;GO:0098772;GO:0004341;GO:0052689;GO:0016788;GO:0016787;GO:0003824;GO:0008270;GO:0046914;GO:0006874;GO:0072503;GO:0030003;GO:0055080;GO:0050801;GO:0048878;GO:0042592;GO:0065008;GO:0065007;GO:0008150;GO:0006873;GO:0055082;GO:0019725;GO:0044763;GO:0009987;GO:0044699;GO:0072507;GO:0098771;GO:0006875;GO:0055065;GO:0055074;GO:0019853;GO:0046364;GO:0044283;GO:0044711;GO:0044710;GO:0008152;GO:0009058;GO:0044281;GO:0016051;GO:0044723;GO:0005975;GO:0044238;GO:0071704;GO:1901576;GO:0005996;GO:0019852;GO:0019752;GO:0043436;GO:0006082;GO:0044237;GO:0006767;GO:0006766;GO:0046394;GO:0016053;GO:0044249;GO:0042364;GO:0009110;GO:0032781;GO:0043462;GO:0051336;GO:0050790;GO:0065009;GO:0051345;GO:0043085;GO:0044093;GO:0050848;GO:1902531;GO:0009966;GO:0048583;GO:0050789;GO:0050896;GO:0010646;GO:0050794;GO:0007154;GO:0023051;GO:0023052;GO:0007165;GO:0051716;GO:0044700;GO:0035556;GO:0019722;GO:0019932;GO:0070309;GO:0000904;GO:0048468;GO:0048856;GO:0032502;GO:0030154;GO:0048869;GO:0044767;GO:0000902;GO:0032989;GO:0016043;GO:0071840;GO:0009653;GO:0002089;GO:0002088;GO:0043010;GO:0001654;GO:0007423;GO:0048513;GO:0048731;GO:0007275;GO:0044707;GO:0032501;GO:0048593;GO:0048592;GO:0090596;GO:0009887;GO:0070307;GO:0002064;GO:0030855;GO:0060429;GO:0009888;GO:0070306;GO:0005654;GO:0031981;GO:0070013;GO:0043233;GO:0044422;GO:0031974;GO:0044428;GO:0044446	924	TRINITY_DN98687_c0_g3_i1;TRINITY_DN98687_c0_g3_i2;TRINITY_DN98687_c0_g3_i6;TRINITY_DN98687_c0_g3_i9;TRINITY_DN98687_c0_g3_i10	PF08450.9^SGL^SMP-30/Gluconolaconase/LRE-like region^23-236^E:1.6e-66;PF08450.9^SGL^SMP-30/Gluconolaconase/LRE-like region^23-270^E:6e-80;PF08450.9^SGL^SMP-30/Gluconolaconase/LRE-like region^11-145^E:1.5e-43;PF08450.9^SGL^SMP-30/Gluconolaconase/LRE-like region^23-236^E:1.6e-66;PF08450.9^SGL^SMP-30/Gluconolaconase/LRE-like region^11-145^E:1.5e-43	.;.;.;.;.
TRINITY_DN92287_c4_g1	TRINITY_DN92287_c4_g1_i1;TRINITY_DN92287_c4_g1_i2;TRINITY_DN92287_c4_g1_i3	3	1176064031 ; alpha-2-macroglobulin receptor-associated protein-like [Orbicella faveolata] ; 48498 ; 321	-0.132845	0.618227	-1.09645	59.199	65.6561	66.5075	59.9289	52.6999	52.0005	65.2539	59.46	37.7506	41.8682	42.4112	38.2161	33.6062	33.1602	41.6118	37.917	1568.16	TRINITY_DN92287_c4_g1_i3	gi|1176064031|ref|XP_020602184.1|	1176064031 ; alpha-2-macroglobulin receptor-associated protein-like [Orbicella faveolata] ; 48498 ; 321	48498	species=Montastraea faveolata;genus=Montastraea;family=Montastraeidae;suborder=Faviina;order=Scleractinia;subclass=Hexacorallia;class=Anthozoa;phylum=Cnidaria;no rank=Eumetazoa;kingdom=Metazoa;no rank=Opisthokonta;superkingdom=Eukaryota;no rank=cellular organisms;no rank=root	317	63.407	6.96e-135	317	310	317	1571	321	59.2	98.8	cell surface;cell part;cellular_component;cell;cytoplasm;intracellular part;intracellular;extracellular region;plasma membrane;membrane;cell periphery;rough endoplasmic reticulum;endoplasmic reticulum;cytoplasmic part;intracellular membrane-bounded organelle;membrane-bounded organelle;organelle;intracellular organelle;endomembrane system;rough endoplasmic reticulum lumen;endoplasmic reticulum lumen;intracellular organelle lumen;organelle lumen;organelle part;membrane-enclosed lumen;endoplasmic reticulum part;intracellular organelle part;vesicle;heparin binding;anion binding;ion binding;binding;molecular_function;glycosaminoglycan binding;carbohydrate derivative binding;sulfur compound binding;lipase binding;enzyme binding;protein binding;extracellular negative regulation of signal transduction;extracellular regulation of signal transduction;regulation of signal transduction;regulation of response to stimulus;regulation of biological process;biological regulation;biological_process;response to stimulus;regulation of cell communication;regulation of cellular process;cellular process;cell communication;regulation of signaling;signaling;signal transduction;cellular response to stimulus;single organism signaling;single-organism process;negative regulation of signal transduction;negative regulation of cell communication;negative regulation of cellular process;negative regulation of biological process;negative regulation of signaling;negative regulation of response to stimulus;negative regulation of beta-amyloid clearance;beta-amyloid clearance;single-multicellular organism process;multicellular organismal process;regulation of beta-amyloid clearance;regulation of multicellular organismal process;negative regulation of multicellular organismal process;negative regulation of protein binding;regulation of protein binding;regulation of binding;regulation of molecular function;negative regulation of binding;negative regulation of molecular function;negative regulation of very-low-density lipoprotein particle clearance;regulation of very-low-density lipoprotein particle clearance;very-low-density lipoprotein particle clearance;plasma lipoprotein particle clearance;regulation of plasma lipoprotein particle levels;regulation of lipoprotein particle clearance;negative regulation of lipoprotein particle clearance;low-density lipoprotein particle receptor binding;lipoprotein particle receptor binding;receptor binding	GO:0009986;GO:0044464;GO:0005575;GO:0005623;GO:0005737;GO:0044424;GO:0005622;GO:0005576;GO:0005886;GO:0016020;GO:0071944;GO:0005791;GO:0005783;GO:0044444;GO:0043231;GO:0043227;GO:0043226;GO:0043229;GO:0012505;GO:0048237;GO:0005788;GO:0070013;GO:0043233;GO:0044422;GO:0031974;GO:0044432;GO:0044446;GO:0031982;GO:0008201;GO:0043168;GO:0043167;GO:0005488;GO:0003674;GO:0005539;GO:0097367;GO:1901681;GO:0035473;GO:0019899;GO:0005515;GO:1900116;GO:1900115;GO:0009966;GO:0048583;GO:0050789;GO:0065007;GO:0008150;GO:0050896;GO:0010646;GO:0050794;GO:0009987;GO:0007154;GO:0023051;GO:0023052;GO:0007165;GO:0051716;GO:0044700;GO:0044699;GO:0009968;GO:0010648;GO:0048523;GO:0048519;GO:0023057;GO:0048585;GO:1900222;GO:0097242;GO:0044707;GO:0032501;GO:1900221;GO:0051239;GO:0051241;GO:0032091;GO:0043393;GO:0051098;GO:0065009;GO:0051100;GO:0044092;GO:0010916;GO:0010915;GO:0034447;GO:0034381;GO:0097006;GO:0010984;GO:0010985;GO:0050750;GO:0070325;GO:0005102	474	TRINITY_DN92287_c4_g1_i1;TRINITY_DN92287_c4_g1_i2;TRINITY_DN92287_c4_g1_i3	PF06400.8^Alpha-2-MRAP_N^Alpha-2-macroglobulin RAP, N-terminal domain^32-113^E:9e-24`PF06401.8^Alpha-2-MRAP_C^Alpha-2-macroglobulin RAP, C-terminal domain^130-263^E:9e-30;PF06400.8^Alpha-2-MRAP_N^Alpha-2-macroglobulin RAP, N-terminal domain^32-113^E:1.3e-23`PF06401.8^Alpha-2-MRAP_C^Alpha-2-macroglobulin RAP, C-terminal domain^130-324^E:9.5e-43;PF06400.8^Alpha-2-MRAP_N^Alpha-2-macroglobulin RAP, N-terminal domain^32-113^E:1.3e-23`PF06401.8^Alpha-2-MRAP_C^Alpha-2-macroglobulin RAP, C-terminal domain^130-324^E:9.5e-43	sigP:1^31^0.761^YES;sigP:1^31^0.761^YES;sigP:1^31^0.761^YES
TRINITY_DN71868_c0_g1	TRINITY_DN71868_c0_g1_i1	1	1005485539 ; PREDICTED: uncharacterized protein LOC107357241 [Acropora digitifera] ; 70779 ; 417	-0.132907	NA	-1.0965	0.765505	0	0.955567	0.224453	0.584256	0	0.670417	0.345029	0.341134	0	0.425832	0.100024	0.260364	0	0.29876	0.153756	2244	TRINITY_DN71868_c0_g1_i1	gi|1005485539|ref|XP_015779366.1|	1005485539 ; PREDICTED: uncharacterized protein LOC107357241 [Acropora digitifera] ; 70779 ; 417	70779	species=Acropora digitifera;genus=Acropora;family=Acroporidae;suborder=Astrocoeniina;order=Scleractinia;subclass=Hexacorallia;class=Anthozoa;phylum=Cnidaria;no rank=Eumetazoa;kingdom=Metazoa;no rank=Opisthokonta;superkingdom=Eukaryota;no rank=cellular organisms;no rank=root	319	72.1	9.13e-177	319	319	319	2244	417	42.6	76.5	NA	NA	NA	TRINITY_DN71868_c0_g1_i1	PF13613.3^HTH_Tnp_4^Helix-turn-helix of DDE superfamily endonuclease^71-122^E:2.6e-19`PF13359.3^DDE_Tnp_4^DDE superfamily endonuclease^152-324^E:2.5e-49	.
TRINITY_DN105107_c4_g1	TRINITY_DN105107_c4_g1_i1;TRINITY_DN105107_c4_g1_i2;TRINITY_DN105107_c4_g1_i3;TRINITY_DN105107_c4_g1_i4	4	1176057238 ; uncharacterized protein LOC110044166 [Orbicella faveolata] ; 48498 ; 268	-0.133012	0.866752	-1.09658	61.7507	0	0.191113	1.12226	42.0664	0.225111	1.11736	0.575048	39.5501	0	0.122404	0.718787	26.9427	0.144179	0.715647	0.368307	1561.33	TRINITY_DN105107_c4_g1_i1	gi|1176057238|ref|XP_020605351.1|	1176057238 ; uncharacterized protein LOC110044166 [Orbicella faveolata] ; 48498 ; 268	48498	species=Montastraea faveolata;genus=Montastraea;family=Montastraeidae;suborder=Faviina;order=Scleractinia;subclass=Hexacorallia;class=Anthozoa;phylum=Cnidaria;no rank=Eumetazoa;kingdom=Metazoa;no rank=Opisthokonta;superkingdom=Eukaryota;no rank=cellular organisms;no rank=root	110	67.273	6.49e-43	103	107	103	1571	268	20.4	38.4	metalloendopeptidase activity;endopeptidase activity;peptidase activity, acting on L-amino acid peptides;peptidase activity;hydrolase activity;catalytic activity;molecular_function;metallopeptidase activity;proteolysis;protein metabolic process;macromolecule metabolic process;organic substance metabolic process;metabolic process;biological_process;primary metabolic process;extracellular region;cellular_component;zinc ion binding;transition metal ion binding;metal ion binding;cation binding;ion binding;binding	GO:0004222;GO:0004175;GO:0070011;GO:0008233;GO:0016787;GO:0003824;GO:0003674;GO:0008237;GO:0006508;GO:0019538;GO:0043170;GO:0071704;GO:0008152;GO:0008150;GO:0044238;GO:0005576;GO:0005575;GO:0008270;GO:0046914;GO:0046872;GO:0043169;GO:0043167;GO:0005488	47	TRINITY_DN105107_c4_g1_i1;TRINITY_DN105107_c4_g1_i2	PF01400.21^Astacin^Astacin (Peptidase family M12A)^103-209^E:1.1e-10;PF01400.21^Astacin^Astacin (Peptidase family M12A)^103-209^E:5.9e-11	.;.
TRINITY_DN93038_c1_g2	TRINITY_DN93038_c1_g2_i1;TRINITY_DN93038_c1_g2_i2;TRINITY_DN93038_c1_g2_i3;TRINITY_DN93038_c1_g2_i4;TRINITY_DN93038_c1_g2_i5;TRINITY_DN93038_c1_g2_i6;TRINITY_DN93038_c1_g2_i7;TRINITY_DN93038_c1_g2_i8;TRINITY_DN93038_c1_g2_i9;TRINITY_DN93038_c1_g2_i10	10	1005445040 ; PREDICTED: histone H2A-like [Acropora digitifera] ; 70779 ; 126	-0.133032	0.853218	-1.0966	2.04135	3.65772	3.05782	1.57117	1.51907	2.36366	3.01688	2.30019	2.26572	4.05976	3.39391	1.74386	1.68603	2.62346	3.34848	2.55302	900.97	TRINITY_DN93038_c1_g2_i8	gi|1005445040|ref|XP_015759835.1|	1005445040 ; PREDICTED: histone H2A-like [Acropora digitifera] ; 70779 ; 126	70779	species=Acropora digitifera;genus=Acropora;family=Acroporidae;suborder=Astrocoeniina;order=Scleractinia;subclass=Hexacorallia;class=Anthozoa;phylum=Cnidaria;no rank=Eumetazoa;kingdom=Metazoa;no rank=Opisthokonta;superkingdom=Eukaryota;no rank=cellular organisms;no rank=root	126	100	2.32e-83	126	126	126	1270	126	29.8	100	nucleosome;DNA packaging complex;macromolecular complex;cellular_component;chromatin;chromosomal part;intracellular organelle part;intracellular organelle;intracellular;cell part;cell;organelle;intracellular part;organelle part;chromosome;intracellular non-membrane-bounded organelle;non-membrane-bounded organelle;protein-DNA complex;nucleus;intracellular membrane-bounded organelle;membrane-bounded organelle;DNA binding;nucleic acid binding;heterocyclic compound binding;binding;molecular_function;organic cyclic compound binding;extracellular space;extracellular region part;extracellular region;defense response to fungus;response to fungus;response to other organism;multi-organism process;biological_process;response to external biotic stimulus;response to biotic stimulus;response to stimulus;response to external stimulus;defense response to other organism;defense response;response to stress;defense response to Gram-positive bacterium;defense response to bacterium;response to bacterium;innate immune response;immune response;immune system process;killing of cells of other organism;cell killing;disruption of cells of other organism;modification of morphology or physiology of other organism;regulation of biological quality;biological regulation;membrane disruption in other organism	GO:0000786;GO:0044815;GO:0032991;GO:0005575;GO:0000785;GO:0044427;GO:0044446;GO:0043229;GO:0005622;GO:0044464;GO:0005623;GO:0043226;GO:0044424;GO:0044422;GO:0005694;GO:0043232;GO:0043228;GO:0032993;GO:0005634;GO:0043231;GO:0043227;GO:0003677;GO:0003676;GO:1901363;GO:0005488;GO:0003674;GO:0097159;GO:0005615;GO:0044421;GO:0005576;GO:0050832;GO:0009620;GO:0051707;GO:0051704;GO:0008150;GO:0043207;GO:0009607;GO:0050896;GO:0009605;GO:0098542;GO:0006952;GO:0006950;GO:0050830;GO:0042742;GO:0009617;GO:0045087;GO:0006955;GO:0002376;GO:0031640;GO:0001906;GO:0044364;GO:0035821;GO:0065008;GO:0065007;GO:0051673	450	TRINITY_DN93038_c1_g2_i1;TRINITY_DN93038_c1_g2_i1;TRINITY_DN93038_c1_g2_i2;TRINITY_DN93038_c1_g2_i3;TRINITY_DN93038_c1_g2_i4;TRINITY_DN93038_c1_g2_i4;TRINITY_DN93038_c1_g2_i5;TRINITY_DN93038_c1_g2_i6;TRINITY_DN93038_c1_g2_i7;TRINITY_DN93038_c1_g2_i8;TRINITY_DN93038_c1_g2_i9;TRINITY_DN93038_c1_g2_i10;TRINITY_DN93038_c1_g2_i10	PF00125.21^Histone^Core histone H2A/H2B/H3/H4^10-88^E:5.4e-16`PF00808.20^CBFD_NFYB_HMF^Histone-like transcription factor (CBF/NF-Y) and archaeal histone^24-87^E:4.8e-05`PF16211.2^Histone_H2A_C^C-terminus of histone H2A^91-125^E:6.2e-21;.;PF00125.21^Histone^Core histone H2A/H2B/H3/H4^10-88^E:5.4e-16`PF00808.20^CBFD_NFYB_HMF^Histone-like transcription factor (CBF/NF-Y) and archaeal histone^24-87^E:4.8e-05`PF16211.2^Histone_H2A_C^C-terminus of histone H2A^91-125^E:6.2e-21;PF00125.21^Histone^Core histone H2A/H2B/H3/H4^10-88^E:5.4e-16`PF00808.20^CBFD_NFYB_HMF^Histone-like transcription factor (CBF/NF-Y) and archaeal histone^24-87^E:4.8e-05`PF16211.2^Histone_H2A_C^C-terminus of histone H2A^91-125^E:3.4e-21;PF00125.21^Histone^Core histone H2A/H2B/H3/H4^10-94^E:2.1e-16`PF00808.20^CBFD_NFYB_HMF^Histone-like transcription factor (CBF/NF-Y) and archaeal histone^30-93^E:5.4e-05`PF16211.2^Histone_H2A_C^C-terminus of histone H2A^97-131^E:6.7e-21;.;PF00125.21^Histone^Core histone H2A/H2B/H3/H4^10-88^E:2.9e-16`PF00808.20^CBFD_NFYB_HMF^Histone-like transcription factor (CBF/NF-Y) and archaeal histone^24-87^E:2.8e-05`PF16211.2^Histone_H2A_C^C-terminus of histone H2A^91-105^E:4.8e-06;PF00125.21^Histone^Core histone H2A/H2B/H3/H4^10-88^E:5.4e-16`PF00808.20^CBFD_NFYB_HMF^Histone-like transcription factor (CBF/NF-Y) and archaeal histone^24-87^E:4.8e-05`PF16211.2^Histone_H2A_C^C-terminus of histone H2A^91-125^E:3.4e-21;PF00125.21^Histone^Core histone H2A/H2B/H3/H4^10-88^E:5.4e-16`PF00808.20^CBFD_NFYB_HMF^Histone-like transcription factor (CBF/NF-Y) and archaeal histone^24-87^E:4.8e-05`PF16211.2^Histone_H2A_C^C-terminus of histone H2A^91-125^E:6.2e-21;PF00125.21^Histone^Core histone H2A/H2B/H3/H4^10-88^E:5.4e-16`PF00808.20^CBFD_NFYB_HMF^Histone-like transcription factor (CBF/NF-Y) and archaeal histone^24-87^E:4.8e-05`PF16211.2^Histone_H2A_C^C-terminus of histone H2A^91-125^E:1.9e-21;PF00125.21^Histone^Core histone H2A/H2B/H3/H4^10-88^E:5.4e-16`PF00808.20^CBFD_NFYB_HMF^Histone-like transcription factor (CBF/NF-Y) and archaeal histone^24-87^E:4.8e-05`PF16211.2^Histone_H2A_C^C-terminus of histone H2A^91-125^E:6.2e-21;PF00125.21^Histone^Core histone H2A/H2B/H3/H4^10-88^E:5.4e-16`PF00808.20^CBFD_NFYB_HMF^Histone-like transcription factor (CBF/NF-Y) and archaeal histone^24-87^E:4.8e-05`PF16211.2^Histone_H2A_C^C-terminus of histone H2A^91-125^E:6.2e-21;.	.;sigP:1^29^0.779^YES;.;.;.;sigP:1^29^0.779^YES;.;.;.;.;.;.;sigP:1^29^0.779^YES
TRINITY_DN85092_c3_g1	TRINITY_DN85092_c3_g1_i1;TRINITY_DN85092_c3_g1_i2;TRINITY_DN85092_c3_g1_i3;TRINITY_DN85092_c3_g1_i4;TRINITY_DN85092_c3_g1_i5;TRINITY_DN85092_c3_g1_i6;TRINITY_DN85092_c3_g1_i7	7	999987672 ; hypothetical protein AC249_AIPGENE26421 [Exaiptasia pallida] ; 1720309 ; 463	-0.133087	0.869432	-1.09664	1.02067	1.09732	2.8667	3.8157	2.45388	0.450221	1.89951	3.33528	1.10974	1.19307	3.11686	4.14867	2.66801	0.489509	2.06527	3.62633	919.74	TRINITY_DN85092_c3_g1_i7	gi|999987672|gb|KXJ26783.1|	999987672 ; hypothetical protein AC249_AIPGENE26421 [Exaiptasia pallida] ; 1720309 ; 463	1720309	species=Exaiptasia pallida;genus=Exaiptasia;family=Aiptasiidae;order=Actiniaria;subclass=Hexacorallia;class=Anthozoa;phylum=Cnidaria;no rank=Eumetazoa;kingdom=Metazoa;no rank=Opisthokonta;superkingdom=Eukaryota;no rank=cellular organisms;no rank=root	384	42.708	1.82e-93	377	377	377	2350	463	48.1	81.4	NA	NA	NA	TRINITY_DN85092_c3_g1_i6	PF13358.3^DDE_3^DDE superfamily endonuclease^16-72^E:1.7e-11	.
TRINITY_DN96908_c1_g2	TRINITY_DN96908_c1_g2_i1;TRINITY_DN96908_c1_g2_i2;TRINITY_DN96908_c1_g2_i3;TRINITY_DN96908_c1_g2_i4;TRINITY_DN96908_c1_g2_i5	5	1005487695 ; PREDICTED: uncharacterized protein LOC107358343 [Acropora digitifera] ; 70779 ; 355	-0.133211	0.743963	-1.09673	13.0136	14.9967	12.2313	14.365	16.2423	11.0304	9.94452	13.1111	11.8204	13.6217	11.1098	13.0479	14.7531	10.0191	9.03275	11.909	1100.94	TRINITY_DN96908_c1_g2_i5	gi|1005487695|ref|XP_015780437.1|	1005487695 ; PREDICTED: uncharacterized protein LOC107358343 [Acropora digitifera] ; 70779 ; 355	70779	species=Acropora digitifera;genus=Acropora;family=Acroporidae;suborder=Astrocoeniina;order=Scleractinia;subclass=Hexacorallia;class=Anthozoa;phylum=Cnidaria;no rank=Eumetazoa;kingdom=Metazoa;no rank=Opisthokonta;superkingdom=Eukaryota;no rank=cellular organisms;no rank=root	389	49.357	1.41e-107	353	389	353	1409	355	82.8	99.4	NA	NA	NA	TRINITY_DN96908_c1_g2_i3;TRINITY_DN96908_c1_g2_i5	PF01753.15^zf-MYND^MYND finger^189-234^E:1.2e-07;PF01753.15^zf-MYND^MYND finger^358-403^E:2.5e-07	.;.
TRINITY_DN87292_c5_g1	TRINITY_DN87292_c5_g1_i1;TRINITY_DN87292_c5_g1_i2;TRINITY_DN87292_c5_g1_i3;TRINITY_DN87292_c5_g1_i4;TRINITY_DN87292_c5_g1_i5;TRINITY_DN87292_c5_g1_i6;TRINITY_DN87292_c5_g1_i7;TRINITY_DN87292_c5_g1_i8;TRINITY_DN87292_c5_g1_i9;TRINITY_DN87292_c5_g1_i10;TRINITY_DN87292_c5_g1_i11;TRINITY_DN87292_c5_g1_i12;TRINITY_DN87292_c5_g1_i13;TRINITY_DN87292_c5_g1_i14;TRINITY_DN87292_c5_g1_i15;TRINITY_DN87292_c5_g1_i16;TRINITY_DN87292_c5_g1_i17	17	1005437263 ; PREDICTED: NADPH oxidase 4-like [Acropora digitifera] ; 70779 ; 413	-0.133217	0.87452	-1.09674	1.78618	0.91443	1.72002	6.73358	0.93481	3.82688	1.56431	2.76023	1.54431	0.790606	1.48711	5.82178	0.808225	3.30867	1.35248	2.38646	1156.62	TRINITY_DN87292_c5_g1_i9	gi|1005437263|ref|XP_015756065.1|	1005437263 ; PREDICTED: NADPH oxidase 4-like [Acropora digitifera] ; 70779 ; 413	70779	species=Acropora digitifera;genus=Acropora;family=Acroporidae;suborder=Astrocoeniina;order=Scleractinia;subclass=Hexacorallia;class=Anthozoa;phylum=Cnidaria;no rank=Eumetazoa;kingdom=Metazoa;no rank=Opisthokonta;superkingdom=Eukaryota;no rank=cellular organisms;no rank=root	147	73.469	1.05e-70	147	147	147	1913	413	23.1	35.6	endoplasmic reticulum membrane;nuclear outer membrane-endoplasmic reticulum membrane network;endomembrane system;cell part;cellular_component;cell;membrane;endoplasmic reticulum part;intracellular organelle part;intracellular organelle;intracellular;organelle;intracellular part;organelle part;cytoplasmic part;cytoplasm;endoplasmic reticulum;intracellular membrane-bounded organelle;membrane-bounded organelle;membrane part;focal adhesion;cell-substrate adherens junction;cell-substrate junction;cell junction;adherens junction;anchoring junction;integral component of membrane;intrinsic component of membrane;plasma membrane;cell periphery;oxidoreductase activity;catalytic activity;molecular_function;oxidation-reduction process;single-organism metabolic process;metabolic process;biological_process;single-organism process;apical plasma membrane;plasma membrane region;plasma membrane part;apical part of cell;mitochondrion;NADPH oxidase complex;integral component of plasma membrane;intrinsic component of plasma membrane;oxidoreductase complex;catalytic complex;macromolecular complex;perinuclear region of cytoplasm;stress fiber;actomyosin;actin cytoskeleton;cytoskeleton;intracellular non-membrane-bounded organelle;non-membrane-bounded organelle;cytoskeletal part;contractile actin filament bundle;actin filament bundle;modified amino acid binding;binding;NAD(P)H oxidase activity;oxidoreductase activity, acting on NAD(P)H, oxygen as acceptor;oxidoreductase activity, acting on NAD(P)H;superoxide-generating NADPH oxidase activity;bone resorption;bone remodeling;tissue remodeling;single-multicellular organism process;multicellular organismal process;tissue homeostasis;anatomical structure homeostasis;homeostatic process;regulation of biological quality;biological regulation;multicellular organismal homeostasis;cardiac muscle cell differentiation;cardiac muscle tissue development;striated muscle tissue development;muscle tissue development;tissue development;anatomical structure development;developmental process;heart development;single-organism developmental process;circulatory system development;system development;multicellular organism development;animal organ development;striated muscle cell differentiation;muscle cell differentiation;muscle structure development;cell differentiation;cellular developmental process;single-organism cellular process;cellular process;cardiocyte differentiation;cell aging;aging;cell morphogenesis;cellular component morphogenesis;cellular component organization;cellular component organization or biogenesis;anatomical structure morphogenesis;cellular response to cAMP;cellular response to organonitrogen compound;cellular response to endogenous stimulus;response to endogenous stimulus;response to stimulus;cellular response to nitrogen compound;response to nitrogen compound;response to chemical;cellular response to chemical stimulus;cellular response to stimulus;cellular response to organic substance;response to organic substance;response to organonitrogen compound;cellular response to organic cyclic compound;response to organic cyclic compound;cellular response to oxygen-containing compound;response to oxygen-containing compound;response to cAMP;response to purine-containing compound;response to organophosphorus;cellular response to gamma radiation;cellular response to ionizing radiation;cellular response to radiation;response to radiation;response to abiotic stimulus;cellular response to abiotic stimulus;response to ionizing radiation;response to gamma radiation;cellular response to glucose stimulus;response to glucose;response to hexose;response to monosaccharide;response to carbohydrate;cellular response to hexose stimulus;cellular response to monosaccharide stimulus;cellular response to carbohydrate stimulus;cellular glucose homeostasis;glucose homeostasis;carbohydrate homeostasis;chemical homeostasis;cellular chemical homeostasis;cellular homeostasis;cellular response to transforming growth factor beta stimulus;cellular response to growth factor stimulus;response to growth factor;response to transforming growth factor beta;gene expression;macromolecule metabolic process;organic substance metabolic process;homocysteine metabolic process;alpha-amino acid metabolic process;cellular amino acid metabolic process;carboxylic acid metabolic process;oxoacid metabolic process;organic acid metabolic process;small molecule metabolic process;cellular metabolic process;primary metabolic process;organonitrogen compound metabolic process;nitrogen compound metabolic process;sulfur amino acid metabolic process;sulfur compound metabolic process;negative regulation of cell proliferation;cell proliferation;regulation of cell proliferation;regulation of cellular process;regulation of biological process;negative regulation of cellular process;negative regulation of biological process;positive regulation of apoptotic process;regulation of apoptotic process;regulation of programmed cell death;regulation of cell death;cell death;programmed cell death;apoptotic process;positive regulation of programmed cell death;positive regulation of cell death;positive regulation of cellular process;positive regulation of biological process;positive regulation of DNA biosynthetic process;positive regulation of cellular biosynthetic process;positive regulation of biosynthetic process;positive regulation of metabolic process;regulation of metabolic process;regulation of biosynthetic process;biosynthetic process;cellular biosynthetic process;regulation of cellular biosynthetic process;regulation of cellular metabolic process;positive regulation of cellular metabolic process;positive regulation of DNA metabolic process;positive regulation of macromolecule metabolic process;regulation of macromolecule metabolic process;positive regulation of nucleobase-containing compound metabolic process;regulation of nucleobase-containing compound metabolic process;regulation of nitrogen compound metabolic process;regulation of primary metabolic process;nucleobase-containing compound metabolic process;cellular aromatic compound metabolic process;cellular nitrogen compound metabolic process;heterocycle metabolic process;organic cyclic compound metabolic process;positive regulation of nitrogen compound metabolic process;DNA metabolic process;cellular macromolecule metabolic process;nucleic acid metabolic process;regulation of DNA metabolic process;regulation of DNA biosynthetic process;regulation of cellular macromolecule biosynthetic process;cellular macromolecule biosynthetic process;macromolecule biosynthetic process;organic substance biosynthetic process;regulation of macromolecule biosynthetic process;DNA biosynthetic process;nucleobase-containing compound biosynthetic process;heterocycle biosynthetic process;cellular nitrogen compound biosynthetic process;organic cyclic compound biosynthetic process;aromatic compound biosynthetic process;positive regulation of macromolecule biosynthetic process;positive regulation of ERK1 and ERK2 cascade;positive regulation of MAPK cascade;positive regulation of protein phosphorylation;regulation of protein phosphorylation;protein phosphorylation;cellular protein modification process;cellular protein metabolic process;protein metabolic process;protein modification process;macromolecule modification;phosphorylation;phosphate-containing compound metabolic process;phosphorus metabolic process;regulation of protein modification process;regulation of cellular protein metabolic process;regulation of protein metabolic process;regulation of phosphorylation;regulation of phosphate metabolic process;regulation of phosphorus metabolic process;positive regulation of phosphorylation;positive regulation of phosphate metabolic process;positive regulation of phosphorus metabolic process;positive regulation of protein modification process;positive regulation of cellular protein metabolic process;positive regulation of protein metabolic process;positive regulation of intracellular signal transduction;intracellular signal transduction;signal transduction;single organism signaling;signaling;cell communication;positive regulation of signal transduction;positive regulation of cell communication;regulation of cell communication;regulation of signal transduction;regulation of response to stimulus;regulation of signaling;positive regulation of signaling;positive regulation of response to stimulus;regulation of intracellular signal transduction;regulation of MAPK cascade;MAPK cascade;signal transduction by protein phosphorylation;regulation of ERK1 and ERK2 cascade;ERK1 and ERK2 cascade;positive regulation of MAP kinase activity;regulation of MAP kinase activity;regulation of protein serine/threonine kinase activity;regulation of protein kinase activity;regulation of kinase activity;regulation of transferase activity;regulation of catalytic activity;regulation of molecular function;positive regulation of protein serine/threonine kinase activity;positive regulation of protein kinase activity;positive regulation of kinase activity;positive regulation of transferase activity;positive regulation of catalytic activity;positive regulation of molecular function;positive regulation of protein kinase B signaling;protein kinase B signaling;regulation of protein kinase B signaling;positive regulation of reactive oxygen species metabolic process;regulation of reactive oxygen species metabolic process;reactive oxygen species metabolic process;positive regulation of smooth muscle cell migration;smooth muscle cell migration;muscle cell migration;cell migration;cell motility;locomotion;movement of cell or subcellular component;localization of cell;localization;positive regulation of cell migration;positive regulation of cell motility;positive regulation of locomotion;regulation of locomotion;positive regulation of cellular component movement;regulation of cellular component movement;regulation of localization;regulation of cell motility;regulation of cell migration;regulation of smooth muscle cell migration;positive regulation of stress fiber assembly;stress fiber assembly;contractile actin filament bundle assembly;actin filament bundle assembly;actin filament bundle organization;actin filament organization;actin cytoskeleton organization;cytoskeleton organization;organelle organization;actin filament-based process;single-organism organelle organization;supramolecular fiber organization;cellular component assembly;cellular component biogenesis;actomyosin structure organization;positive regulation of actin filament bundle assembly;regulation of actin filament bundle assembly;regulation of cellular component biogenesis;regulation of supramolecular fiber organization;regulation of cellular component organization;regulation of actin cytoskeleton organization;regulation of actin filament-based process;regulation of cytoskeleton organization;regulation of organelle organization;positive regulation of cytoskeleton organization;positive regulation of organelle organization;positive regulation of cellular component organization;positive regulation of supramolecular fiber organization;positive regulation of cellular component biogenesis;regulation of stress fiber assembly;response to hypoxia;response to stress;response to decreased oxygen levels;response to oxygen levels;superoxide anion generation;superoxide metabolic process	GO:0005789;GO:0042175;GO:0012505;GO:0044464;GO:0005575;GO:0005623;GO:0016020;GO:0044432;GO:0044446;GO:0043229;GO:0005622;GO:0043226;GO:0044424;GO:0044422;GO:0044444;GO:0005737;GO:0005783;GO:0043231;GO:0043227;GO:0044425;GO:0005925;GO:0005924;GO:0030055;GO:0030054;GO:0005912;GO:0070161;GO:0016021;GO:0031224;GO:0005886;GO:0071944;GO:0016491;GO:0003824;GO:0003674;GO:0055114;GO:0044710;GO:0008152;GO:0008150;GO:0044699;GO:0016324;GO:0098590;GO:0044459;GO:0045177;GO:0005739;GO:0043020;GO:0005887;GO:0031226;GO:1990204;GO:1902494;GO:0032991;GO:0048471;GO:0001725;GO:0042641;GO:0015629;GO:0005856;GO:0043232;GO:0043228;GO:0044430;GO:0097517;GO:0032432;GO:0072341;GO:0005488;GO:0016174;GO:0050664;GO:0016651;GO:0016175;GO:0045453;GO:0046849;GO:0048771;GO:0044707;GO:0032501;GO:0001894;GO:0060249;GO:0042592;GO:0065008;GO:0065007;GO:0048871;GO:0055007;GO:0048738;GO:0014706;GO:0060537;GO:0009888;GO:0048856;GO:0032502;GO:0007507;GO:0044767;GO:0072359;GO:0048731;GO:0007275;GO:0048513;GO:0051146;GO:0042692;GO:0061061;GO:0030154;GO:0048869;GO:0044763;GO:0009987;GO:0035051;GO:0007569;GO:0007568;GO:0000902;GO:0032989;GO:0016043;GO:0071840;GO:0009653;GO:0071320;GO:0071417;GO:0071495;GO:0009719;GO:0050896;GO:1901699;GO:1901698;GO:0042221;GO:0070887;GO:0051716;GO:0071310;GO:0010033;GO:0010243;GO:0071407;GO:0014070;GO:1901701;GO:1901700;GO:0051591;GO:0014074;GO:0046683;GO:0071480;GO:0071479;GO:0071478;GO:0009314;GO:0009628;GO:0071214;GO:0010212;GO:0010332;GO:0071333;GO:0009749;GO:0009746;GO:0034284;GO:0009743;GO:0071331;GO:0071326;GO:0071322;GO:0001678;GO:0042593;GO:0033500;GO:0048878;GO:0055082;GO:0019725;GO:0071560;GO:0071363;GO:0070848;GO:0071559;GO:0010467;GO:0043170;GO:0071704;GO:0050667;GO:1901605;GO:0006520;GO:0019752;GO:0043436;GO:0006082;GO:0044281;GO:0044237;GO:0044238;GO:1901564;GO:0006807;GO:0000096;GO:0006790;GO:0008285;GO:0008283;GO:0042127;GO:0050794;GO:0050789;GO:0048523;GO:0048519;GO:0043065;GO:0042981;GO:0043067;GO:0010941;GO:0008219;GO:0012501;GO:0006915;GO:0043068;GO:0010942;GO:0048522;GO:0048518;GO:2000573;GO:0031328;GO:0009891;GO:0009893;GO:0019222;GO:0009889;GO:0009058;GO:0044249;GO:0031326;GO:0031323;GO:0031325;GO:0051054;GO:0010604;GO:0060255;GO:0045935;GO:0019219;GO:0051171;GO:0080090;GO:0006139;GO:0006725;GO:0034641;GO:0046483;GO:1901360;GO:0051173;GO:0006259;GO:0044260;GO:0090304;GO:0051052;GO:2000278;GO:2000112;GO:0034645;GO:0009059;GO:1901576;GO:0010556;GO:0071897;GO:0034654;GO:0018130;GO:0044271;GO:1901362;GO:0019438;GO:0010557;GO:0070374;GO:0043410;GO:0001934;GO:0001932;GO:0006468;GO:0006464;GO:0044267;GO:0019538;GO:0036211;GO:0043412;GO:0016310;GO:0006796;GO:0006793;GO:0031399;GO:0032268;GO:0051246;GO:0042325;GO:0019220;GO:0051174;GO:0042327;GO:0045937;GO:0010562;GO:0031401;GO:0032270;GO:0051247;GO:1902533;GO:0035556;GO:0007165;GO:0044700;GO:0023052;GO:0007154;GO:0009967;GO:0010647;GO:0010646;GO:0009966;GO:0048583;GO:0023051;GO:0023056;GO:0048584;GO:1902531;GO:0043408;GO:0000165;GO:0023014;GO:0070372;GO:0070371;GO:0043406;GO:0043405;GO:0071900;GO:0045859;GO:0043549;GO:0051338;GO:0050790;GO:0065009;GO:0071902;GO:0045860;GO:0033674;GO:0051347;GO:0043085;GO:0044093;GO:0051897;GO:0043491;GO:0051896;GO:2000379;GO:2000377;GO:0072593;GO:0014911;GO:0014909;GO:0014812;GO:0016477;GO:0048870;GO:0040011;GO:0006928;GO:0051674;GO:0051179;GO:0030335;GO:2000147;GO:0040017;GO:0040012;GO:0051272;GO:0051270;GO:0032879;GO:2000145;GO:0030334;GO:0014910;GO:0051496;GO:0043149;GO:0030038;GO:0051017;GO:0061572;GO:0007015;GO:0030036;GO:0007010;GO:0006996;GO:0030029;GO:1902589;GO:0097435;GO:0022607;GO:0044085;GO:0031032;GO:0032233;GO:0032231;GO:0044087;GO:1902903;GO:0051128;GO:0032956;GO:0032970;GO:0051493;GO:0033043;GO:0051495;GO:0010638;GO:0051130;GO:1902905;GO:0044089;GO:0051492;GO:0001666;GO:0006950;GO:0036293;GO:0070482;GO:0042554;GO:0006801	3116	TRINITY_DN87292_c5_g1_i1;TRINITY_DN87292_c5_g1_i2;TRINITY_DN87292_c5_g1_i4;TRINITY_DN87292_c5_g1_i5;TRINITY_DN87292_c5_g1_i6;TRINITY_DN87292_c5_g1_i8;TRINITY_DN87292_c5_g1_i9;TRINITY_DN87292_c5_g1_i11;TRINITY_DN87292_c5_g1_i12;TRINITY_DN87292_c5_g1_i12;TRINITY_DN87292_c5_g1_i14;TRINITY_DN87292_c5_g1_i15;TRINITY_DN87292_c5_g1_i15;TRINITY_DN87292_c5_g1_i16;TRINITY_DN87292_c5_g1_i17	PF01794.16^Ferric_reduct^Ferric reductase like transmembrane component^6-130^E:4e-25;PF01794.16^Ferric_reduct^Ferric reductase like transmembrane component^11-156^E:1.3e-26;PF01794.16^Ferric_reduct^Ferric reductase like transmembrane component^11-156^E:1.4e-26`PF08022.9^FAD_binding_8^FAD-binding domain^234-286^E:2.2e-11;PF01794.16^Ferric_reduct^Ferric reductase like transmembrane component^8-96^E:8.2e-12;PF01794.16^Ferric_reduct^Ferric reductase like transmembrane component^8-96^E:8.2e-12;PF01794.16^Ferric_reduct^Ferric reductase like transmembrane component^6-130^E:6.1e-26;PF01794.16^Ferric_reduct^Ferric reductase like transmembrane component^11-156^E:2.4e-27;PF01794.16^Ferric_reduct^Ferric reductase like transmembrane component^11-156^E:1.3e-26;PF01794.16^Ferric_reduct^Ferric reductase like transmembrane component^1-38^E:1.1e-08`PF08022.9^FAD_binding_8^FAD-binding domain^116-168^E:8.1e-12;PF01794.16^Ferric_reduct^Ferric reductase like transmembrane component^8-96^E:8.2e-12;PF01794.16^Ferric_reduct^Ferric reductase like transmembrane component^6-130^E:6.1e-26;PF01794.16^Ferric_reduct^Ferric reductase like transmembrane component^1-38^E:9.5e-09;PF01794.16^Ferric_reduct^Ferric reductase like transmembrane component^8-96^E:8.2e-12;PF01794.16^Ferric_reduct^Ferric reductase like transmembrane component^6-130^E:4.5e-25`PF08022.9^FAD_binding_8^FAD-binding domain^208-260^E:1.8e-11;PF01794.16^Ferric_reduct^Ferric reductase like transmembrane component^11-156^E:2.4e-27	.;.;.;sigP:1^30^0.507^YES;sigP:1^30^0.507^YES;.;.;.;sigP:1^15^0.57^YES;sigP:1^30^0.507^YES;.;sigP:1^15^0.57^YES;sigP:1^30^0.507^YES;.;.
TRINITY_DN85890_c1_g1	TRINITY_DN85890_c1_g1_i1;TRINITY_DN85890_c1_g1_i2;TRINITY_DN85890_c1_g1_i3;TRINITY_DN85890_c1_g1_i4;TRINITY_DN85890_c1_g1_i5;TRINITY_DN85890_c1_g1_i6;TRINITY_DN85890_c1_g1_i7;TRINITY_DN85890_c1_g1_i8	8	1176117553 ; uncharacterized protein LOC110067022, partial [Orbicella faveolata] ; 48498 ; 178	-0.133345	0.871631	-1.09683	0.255168	0	4.2045	7.85585	0.701107	0	5.13986	4.25536	0.44688	0	7.36339	13.758	1.22786	0	9.00151	7.45246	571	TRINITY_DN85890_c1_g1_i4	gi|1176117553|ref|XP_020629949.1|	1176117553 ; uncharacterized protein LOC110067022, partial [Orbicella faveolata] ; 48498 ; 178	48498	species=Montastraea faveolata;genus=Montastraea;family=Montastraeidae;suborder=Faviina;order=Scleractinia;subclass=Hexacorallia;class=Anthozoa;phylum=Cnidaria;no rank=Eumetazoa;kingdom=Metazoa;no rank=Opisthokonta;superkingdom=Eukaryota;no rank=cellular organisms;no rank=root	88	44.318	3.64e-14	88	88	88	909	178	29	49.4	protein binding;binding;molecular_function;signal transduction;cellular process;biological_process;cellular response to stimulus;response to stimulus;single organism signaling;single-organism process;signaling;cell communication;regulation of cellular process;regulation of biological process;biological regulation	GO:0005515;GO:0005488;GO:0003674;GO:0007165;GO:0009987;GO:0008150;GO:0051716;GO:0050896;GO:0044700;GO:0044699;GO:0023052;GO:0007154;GO:0050794;GO:0050789;GO:0065007	60	TRINITY_DN85890_c1_g1_i3;TRINITY_DN85890_c1_g1_i4;TRINITY_DN85890_c1_g1_i6;TRINITY_DN85890_c1_g1_i8	PF00531.19^Death^Death domain^88-154^E:8.9e-09;PF00531.19^Death^Death domain^106-171^E:1.7e-08;PF00531.19^Death^Death domain^32-98^E:3.5e-09;PF00531.19^Death^Death domain^72-138^E:7.1e-09	.;.;.;.
TRINITY_DN93064_c4_g1	TRINITY_DN93064_c4_g1_i1;TRINITY_DN93064_c4_g1_i2;TRINITY_DN93064_c4_g1_i3;TRINITY_DN93064_c4_g1_i4;TRINITY_DN93064_c4_g1_i5;TRINITY_DN93064_c4_g1_i6;TRINITY_DN93064_c4_g1_i7;TRINITY_DN93064_c4_g1_i8;TRINITY_DN93064_c4_g1_i9;TRINITY_DN93064_c4_g1_i10;TRINITY_DN93064_c4_g1_i11;TRINITY_DN93064_c4_g1_i12;TRINITY_DN93064_c4_g1_i13;TRINITY_DN93064_c4_g1_i14;TRINITY_DN93064_c4_g1_i15;TRINITY_DN93064_c4_g1_i16	16	156372439 ; predicted protein [Nematostella vectensis] ; 45351 ; 597	-0.133365	0.677818	-1.09685	38.2752	45.1729	47.3961	27.6077	26.9926	37.4809	52.1808	29.0974	28.5649	33.7126	35.3718	20.6037	20.1447	27.9721	38.9426	21.7155	1339.94	TRINITY_DN93064_c4_g1_i2	gi|156372439|ref|XP_001629045.1|	156372439 ; predicted protein [Nematostella vectensis] ; 45351 ; 597	45351	species=Nematostella vectensis;genus=Nematostella;family=Edwardsiidae;order=Actiniaria;subclass=Hexacorallia;class=Anthozoa;phylum=Cnidaria;no rank=Eumetazoa;kingdom=Metazoa;no rank=Opisthokonta;superkingdom=Eukaryota;no rank=cellular organisms;no rank=root	289	66.782	2.6e-132	285	289	285	2901	597	29.9	47.7	nucleolus;nuclear part;intracellular organelle part;intracellular organelle;intracellular;cell part;cellular_component;cell;organelle;intracellular part;organelle part;nucleus;intracellular membrane-bounded organelle;membrane-bounded organelle;intracellular non-membrane-bounded organelle;non-membrane-bounded organelle;nuclear lumen;intracellular organelle lumen;organelle lumen;membrane-enclosed lumen;Pwp2p-containing subcomplex of 90S preribosome;nucleolar part;90S preribosome;preribosome;intracellular ribonucleoprotein complex;ribonucleoprotein complex;macromolecular complex;protein complex;small-subunit processome;snoRNA binding;RNA binding;nucleic acid binding;heterocyclic compound binding;binding;molecular_function;organic cyclic compound binding;maturation of SSU-rRNA from tricistronic rRNA transcript (SSU-rRNA, 5.8S rRNA, LSU-rRNA);maturation of SSU-rRNA;ribosomal small subunit biogenesis;ribosome biogenesis;ribonucleoprotein complex biogenesis;cellular component biogenesis;cellular component organization or biogenesis;biological_process;rRNA processing;rRNA metabolic process;ncRNA metabolic process;RNA metabolic process;nucleic acid metabolic process;macromolecule metabolic process;organic substance metabolic process;metabolic process;nucleobase-containing compound metabolic process;cellular aromatic compound metabolic process;cellular metabolic process;cellular process;cellular nitrogen compound metabolic process;nitrogen compound metabolic process;primary metabolic process;heterocycle metabolic process;organic cyclic compound metabolic process;cellular macromolecule metabolic process;ncRNA processing;RNA processing;gene expression	GO:0005730;GO:0044428;GO:0044446;GO:0043229;GO:0005622;GO:0044464;GO:0005575;GO:0005623;GO:0043226;GO:0044424;GO:0044422;GO:0005634;GO:0043231;GO:0043227;GO:0043232;GO:0043228;GO:0031981;GO:0070013;GO:0043233;GO:0031974;GO:0034388;GO:0044452;GO:0030686;GO:0030684;GO:0030529;GO:1990904;GO:0032991;GO:0043234;GO:0032040;GO:0030515;GO:0003723;GO:0003676;GO:1901363;GO:0005488;GO:0003674;GO:0097159;GO:0000462;GO:0030490;GO:0042274;GO:0042254;GO:0022613;GO:0044085;GO:0071840;GO:0008150;GO:0006364;GO:0016072;GO:0034660;GO:0016070;GO:0090304;GO:0043170;GO:0071704;GO:0008152;GO:0006139;GO:0006725;GO:0044237;GO:0009987;GO:0034641;GO:0006807;GO:0044238;GO:0046483;GO:1901360;GO:0044260;GO:0034470;GO:0006396;GO:0010467	1410	TRINITY_DN93064_c4_g1_i2;TRINITY_DN93064_c4_g1_i5;TRINITY_DN93064_c4_g1_i10;TRINITY_DN93064_c4_g1_i11	PF08640.8^U3_assoc_6^U3 small nucleolar RNA-associated protein 6^9-82^E:1.2e-26;PF08640.8^U3_assoc_6^U3 small nucleolar RNA-associated protein 6^9-82^E:3.3e-26;PF08640.8^U3_assoc_6^U3 small nucleolar RNA-associated protein 6^9-82^E:1.2e-26;PF08640.8^U3_assoc_6^U3 small nucleolar RNA-associated protein 6^9-82^E:2.6e-26	.;.;.;.
TRINITY_DN19985_c0_g1	TRINITY_DN19985_c0_g1_i1	1	1005439569 ; PREDICTED: uncharacterized protein LOC107336613 [Acropora digitifera] ; 70779 ; 403	-0.13359	NA	-1.09702	0.255168	0.182886	0	0	0	0	0.111736	0.11501	0.405029	0.290295	0	0	0	0	0.177359	0.182555	630	TRINITY_DN19985_c0_g1_i1	gi|1005439569|ref|XP_015757162.1|	1005439569 ; PREDICTED: uncharacterized protein LOC107336613 [Acropora digitifera] ; 70779 ; 403	70779	species=Acropora digitifera;genus=Acropora;family=Acroporidae;suborder=Astrocoeniina;order=Scleractinia;subclass=Hexacorallia;class=Anthozoa;phylum=Cnidaria;no rank=Eumetazoa;kingdom=Metazoa;no rank=Opisthokonta;superkingdom=Eukaryota;no rank=cellular organisms;no rank=root	158	62.025	8.65e-58	156	158	156	630	403	75.2	38.7	NA	NA	NA	NA	NA	NA
TRINITY_DN96021_c7_g1	TRINITY_DN96021_c7_g1_i1;TRINITY_DN96021_c7_g1_i2;TRINITY_DN96021_c7_g1_i3;TRINITY_DN96021_c7_g1_i4	4	999985447 ; hypothetical protein AC249_AIPGENE24170 [Exaiptasia pallida] ; 1720309 ; 374	-0.133615	0.857446	-1.09704	1.27584	4.75504	0.382227	4.71351	0.584256	4.95243	0.335208	5.17543	0.420376	1.56673	0.12594	1.55305	0.192506	1.63177	0.110448	1.70525	3035	TRINITY_DN96021_c7_g1_i3	gi|999985447|gb|KXJ24588.1|	999985447 ; hypothetical protein AC249_AIPGENE24170 [Exaiptasia pallida] ; 1720309 ; 374	1720309	species=Exaiptasia pallida;genus=Exaiptasia;family=Aiptasiidae;order=Actiniaria;subclass=Hexacorallia;class=Anthozoa;phylum=Cnidaria;no rank=Eumetazoa;kingdom=Metazoa;no rank=Opisthokonta;superkingdom=Eukaryota;no rank=cellular organisms;no rank=root	272	60.294	2.47e-112	267	271	267	3035	374	26.8	71.4	DNA binding;nucleic acid binding;heterocyclic compound binding;binding;molecular_function;organic cyclic compound binding;exonuclease activity;nuclease activity;hydrolase activity, acting on ester bonds;hydrolase activity;catalytic activity;zinc ion binding;transition metal ion binding;metal ion binding;cation binding;ion binding	GO:0003677;GO:0003676;GO:1901363;GO:0005488;GO:0003674;GO:0097159;GO:0004527;GO:0004518;GO:0016788;GO:0016787;GO:0003824;GO:0008270;GO:0046914;GO:0046872;GO:0043169;GO:0043167	43	TRINITY_DN96021_c7_g1_i1;TRINITY_DN96021_c7_g1_i1;TRINITY_DN96021_c7_g1_i3;TRINITY_DN96021_c7_g1_i4	PF01771.14^Herpes_alk_exo^Herpesvirus alkaline exonuclease^68-154^E:9.8e-08`PF09588.7^YqaJ^YqaJ-like viral recombinase domain^81-224^E:2.2e-17;PF04434.14^SWIM^SWIM zinc finger^104-124^E:0.023;PF01771.14^Herpes_alk_exo^Herpesvirus alkaline exonuclease^68-154^E:9.8e-08`PF09588.7^YqaJ^YqaJ-like viral recombinase domain^81-224^E:2.2e-17;PF01771.14^Herpes_alk_exo^Herpesvirus alkaline exonuclease^68-154^E:9.8e-08`PF09588.7^YqaJ^YqaJ-like viral recombinase domain^81-224^E:2.2e-17	.;.;.;.
TRINITY_DN101181_c0_g2	TRINITY_DN101181_c0_g2_i1;TRINITY_DN101181_c0_g2_i2;TRINITY_DN101181_c0_g2_i3;TRINITY_DN101181_c0_g2_i4;TRINITY_DN101181_c0_g2_i5;TRINITY_DN101181_c0_g2_i6;TRINITY_DN101181_c0_g2_i7;TRINITY_DN101181_c0_g2_i8;TRINITY_DN101181_c0_g2_i9;TRINITY_DN101181_c0_g2_i10;TRINITY_DN101181_c0_g2_i11;TRINITY_DN101181_c0_g2_i12;TRINITY_DN101181_c0_g2_i13;TRINITY_DN101181_c0_g2_i14;TRINITY_DN101181_c0_g2_i15	15	1005435994 ; PREDICTED: epidermal growth factor receptor substrate 15-like 1 isoform X1 [Acropora digitifera] ; 70779 ; 605	-0.133663	0.60356	-1.09708	66.5989	81.7501	65.3608	77.2117	67.54	66.0699	59.6671	70.961	22.576	27.712	22.1563	26.1736	22.895	22.3967	20.2262	24.0546	2949.99	TRINITY_DN101181_c0_g2_i11	gi|1005435994|ref|XP_015755503.1|	1005435994 ; PREDICTED: epidermal growth factor receptor substrate 15-like 1 isoform X1 [Acropora digitifera] ; 70779 ; 605	70779	species=Acropora digitifera;genus=Acropora;family=Acroporidae;suborder=Astrocoeniina;order=Scleractinia;subclass=Hexacorallia;class=Anthozoa;phylum=Cnidaria;no rank=Eumetazoa;kingdom=Metazoa;no rank=Opisthokonta;superkingdom=Eukaryota;no rank=cellular organisms;no rank=root	188	84.043	1.97e-104	188	188	188	4782	605	11.8	31.1	clathrin coat of coated pit;clathrin-coated pit;cell part;cellular_component;cell;endomembrane system;membrane region;membrane part;membrane;whole membrane;clathrin coat;membrane coat;coated membrane;membrane protein complex;protein complex;macromolecular complex;cytoplasmic part;cytoplasm;intracellular part;intracellular;plasma membrane protein complex;plasma membrane part;plasma membrane;cell periphery;nucleus;intracellular membrane-bounded organelle;membrane-bounded organelle;organelle;intracellular organelle;calcium ion binding;metal ion binding;cation binding;ion binding;binding;molecular_function;endocytosis;vesicle-mediated transport;transport;establishment of localization;localization;biological_process;epidermal growth factor receptor signaling pathway;ERBB signaling pathway;transmembrane receptor protein tyrosine kinase signaling pathway;enzyme linked receptor protein signaling pathway;cell surface receptor signaling pathway;signal transduction;cellular process;cellular response to stimulus;response to stimulus;single organism signaling;single-organism process;signaling;cell communication;regulation of cellular process;regulation of biological process;biological regulation;negative regulation of epidermal growth factor receptor signaling pathway;regulation of epidermal growth factor receptor signaling pathway;regulation of ERBB signaling pathway;regulation of signal transduction;regulation of response to stimulus;regulation of cell communication;regulation of signaling;negative regulation of ERBB signaling pathway;negative regulation of signal transduction;negative regulation of cell communication;negative regulation of cellular process;negative regulation of biological process;negative regulation of signaling;negative regulation of response to stimulus	GO:0030132;GO:0005905;GO:0044464;GO:0005575;GO:0005623;GO:0012505;GO:0098589;GO:0044425;GO:0016020;GO:0098805;GO:0030118;GO:0030117;GO:0048475;GO:0098796;GO:0043234;GO:0032991;GO:0044444;GO:0005737;GO:0044424;GO:0005622;GO:0098797;GO:0044459;GO:0005886;GO:0071944;GO:0005634;GO:0043231;GO:0043227;GO:0043226;GO:0043229;GO:0005509;GO:0046872;GO:0043169;GO:0043167;GO:0005488;GO:0003674;GO:0006897;GO:0016192;GO:0006810;GO:0051234;GO:0051179;GO:0008150;GO:0007173;GO:0038127;GO:0007169;GO:0007167;GO:0007166;GO:0007165;GO:0009987;GO:0051716;GO:0050896;GO:0044700;GO:0044699;GO:0023052;GO:0007154;GO:0050794;GO:0050789;GO:0065007;GO:0042059;GO:0042058;GO:1901184;GO:0009966;GO:0048583;GO:0010646;GO:0023051;GO:1901185;GO:0009968;GO:0010648;GO:0048523;GO:0048519;GO:0023057;GO:0048585	990	TRINITY_DN101181_c0_g2_i11;TRINITY_DN101181_c0_g2_i15	PF10359.6^Fmp27_WPPW^RNA pol II promoter Fmp27 protein domain^17-109^E:1.5e-05;PF10359.6^Fmp27_WPPW^RNA pol II promoter Fmp27 protein domain^17-109^E:1.5e-05	.;.
TRINITY_DN86701_c4_g1	TRINITY_DN86701_c4_g1_i1;TRINITY_DN86701_c4_g1_i2	2	1005486578 ; PREDICTED: fibroblast growth factor receptor homolog 1-like [Acropora digitifera] ; 70779 ; 784	-0.133669	0.895383	-1.09708	1.78618	1.09732	0.191113	0.224453	0.701107	0.562776	0.446945	0.805068	5.52996	3.39726	0.591683	0.6949	2.17061	1.74234	1.38373	2.49247	323	TRINITY_DN86701_c4_g1_i1	gi|1005486578|ref|XP_015779885.1|	1005486578 ; PREDICTED: fibroblast growth factor receptor homolog 1-like [Acropora digitifera] ; 70779 ; 784	70779	species=Acropora digitifera;genus=Acropora;family=Acroporidae;suborder=Astrocoeniina;order=Scleractinia;subclass=Hexacorallia;class=Anthozoa;phylum=Cnidaria;no rank=Eumetazoa;kingdom=Metazoa;no rank=Opisthokonta;superkingdom=Eukaryota;no rank=cellular organisms;no rank=root	106	43.396	2.44e-14	104	99	104	323	784	92	13.3	NA	NA	NA	NA	NA	NA
TRINITY_DN94748_c0_g1	TRINITY_DN94748_c0_g1_i1;TRINITY_DN94748_c0_g1_i2;TRINITY_DN94748_c0_g1_i3;TRINITY_DN94748_c0_g1_i4;TRINITY_DN94748_c0_g1_i5;TRINITY_DN94748_c0_g1_i6;TRINITY_DN94748_c0_g1_i7;TRINITY_DN94748_c0_g1_i8;TRINITY_DN94748_c0_g1_i9;TRINITY_DN94748_c0_g1_i10;TRINITY_DN94748_c0_g1_i11;TRINITY_DN94748_c0_g1_i12;TRINITY_DN94748_c0_g1_i13;TRINITY_DN94748_c0_g1_i14;TRINITY_DN94748_c0_g1_i15;TRINITY_DN94748_c0_g1_i16;TRINITY_DN94748_c0_g1_i17;TRINITY_DN94748_c0_g1_i18;TRINITY_DN94748_c0_g1_i19	19	1005438591 ; PREDICTED: AP-1 complex subunit sigma-2-like isoform X3 [Acropora digitifera] ; 70779 ; 163	-0.13383	0.670435	-1.0972	70.6816	75.7148	70.3298	96.0658	66.9557	67.8708	85.2547	63.7153	94.1543	100.859	93.6856	127.968	89.1911	90.4101	113.567	84.8746	750.7	TRINITY_DN94748_c0_g1_i7	gi|1005438591|ref|XP_015756698.1|	1005438591 ; PREDICTED: AP-1 complex subunit sigma-2-like isoform X3 [Acropora digitifera] ; 70779 ; 163	70779	species=Acropora digitifera;genus=Acropora;family=Acroporidae;suborder=Astrocoeniina;order=Scleractinia;subclass=Hexacorallia;class=Anthozoa;phylum=Cnidaria;no rank=Eumetazoa;kingdom=Metazoa;no rank=Opisthokonta;superkingdom=Eukaryota;no rank=cellular organisms;no rank=root	139	97.122	3.34e-94	139	139	139	3291	163	12.7	85.3	clathrin-coated pit;cell part;cellular_component;cell;endomembrane system;membrane region;membrane part;membrane;whole membrane;cytoplasmic vesicle membrane;cytoplasmic vesicle part;intracellular organelle part;intracellular organelle;intracellular;organelle;intracellular part;organelle part;cytoplasmic part;cytoplasm;cytoplasmic vesicle;intracellular vesicle;vesicle;membrane-bounded organelle;vesicle membrane;organelle membrane;Golgi apparatus;intracellular membrane-bounded organelle;membrane coat;coated membrane;membrane protein complex;protein complex;macromolecular complex;protein transporter activity;peptide transporter activity;substrate-specific transporter activity;transporter activity;molecular_function;adipose tissue development;connective tissue development;tissue development;anatomical structure development;developmental process;biological_process;animal organ development;system development;multicellular organism development;single-multicellular organism process;single-organism process;multicellular organismal process;single-organism developmental process;fat cell differentiation;cell differentiation;cellular developmental process;single-organism cellular process;cellular process;intracellular protein transport;intracellular transport;cellular localization;localization;establishment of localization in cell;establishment of localization;transport;protein transport;establishment of protein localization;protein localization;macromolecule localization;peptide transport;amide transport;nitrogen compound transport;organic substance transport;cellular protein localization;cellular macromolecule localization;neuromuscular process controlling balance;neuromuscular process;neurological system process;system process;synaptic vesicle recycling;synaptic vesicle transport;single-organism intracellular transport;single-organism transport;single-organism localization;single-organism cellular localization;establishment of synaptic vesicle localization;establishment of vesicle localization;vesicle localization;organelle localization;establishment of organelle localization;synaptic vesicle localization;vesicle-mediated transport in synapse;vesicle-mediated transport;synaptic vesicle cycle;visual learning;associative learning;learning;learning or memory;single-organism behavior;behavior;cognition;visual behavior;response to light stimulus;response to radiation;response to abiotic stimulus;response to stimulus;AP-type membrane coat adaptor complex;clathrin-coated endocytic vesicle membrane;endocytic vesicle membrane;endocytic vesicle;bounding membrane of organelle;clathrin-coated endocytic vesicle;clathrin-coated vesicle;coated vesicle;clathrin-coated vesicle membrane;coated vesicle membrane;cytosol;Golgi membrane;Golgi apparatus part;lysosomal membrane;lysosome;lytic vacuole;vacuole;lytic vacuole membrane;vacuolar membrane;vacuolar part;trans-Golgi network membrane;trans-Golgi network;Golgi subcompartment;organelle subcompartment;antigen processing and presentation of exogenous peptide antigen via MHC class II;antigen processing and presentation of peptide antigen via MHC class II;antigen processing and presentation of peptide or polysaccharide antigen via MHC class II;antigen processing and presentation;immune system process;antigen processing and presentation of peptide antigen;antigen processing and presentation of exogenous peptide antigen;antigen processing and presentation of exogenous antigen;membrane organization;cellular component organization;cellular component organization or biogenesis;post-Golgi vesicle-mediated transport;Golgi vesicle transport;regulation of defense response to virus by virus;regulation of defense response to virus;regulation of immune effector process;immune effector process;regulation of immune system process;regulation of biological process;biological regulation;regulation of response to biotic stimulus;regulation of response to stimulus;response to biotic stimulus;regulation of viral process;regulation of cellular process;regulation of symbiosis, encompassing mutualism through parasitism;regulation of multi-organism process;multi-organism process;symbiosis, encompassing mutualism through parasitism;interspecies interaction between organisms;viral process;multi-organism cellular process;defense response to virus;defense response to other organism;response to other organism;response to external biotic stimulus;response to external stimulus;defense response;response to stress;response to virus;regulation of response to external stimulus;regulation of defense response;regulation of response to stress	GO:0005905;GO:0044464;GO:0005575;GO:0005623;GO:0012505;GO:0098589;GO:0044425;GO:0016020;GO:0098805;GO:0030659;GO:0044433;GO:0044446;GO:0043229;GO:0005622;GO:0043226;GO:0044424;GO:0044422;GO:0044444;GO:0005737;GO:0031410;GO:0097708;GO:0031982;GO:0043227;GO:0012506;GO:0031090;GO:0005794;GO:0043231;GO:0030117;GO:0048475;GO:0098796;GO:0043234;GO:0032991;GO:0008565;GO:0015197;GO:0022892;GO:0005215;GO:0003674;GO:0060612;GO:0061448;GO:0009888;GO:0048856;GO:0032502;GO:0008150;GO:0048513;GO:0048731;GO:0007275;GO:0044707;GO:0044699;GO:0032501;GO:0044767;GO:0045444;GO:0030154;GO:0048869;GO:0044763;GO:0009987;GO:0006886;GO:0046907;GO:0051641;GO:0051179;GO:0051649;GO:0051234;GO:0006810;GO:0015031;GO:0045184;GO:0008104;GO:0033036;GO:0015833;GO:0042886;GO:0071705;GO:0071702;GO:0034613;GO:0070727;GO:0050885;GO:0050905;GO:0050877;GO:0003008;GO:0036465;GO:0048489;GO:1902582;GO:0044765;GO:1902578;GO:1902580;GO:0097480;GO:0051650;GO:0051648;GO:0051640;GO:0051656;GO:0097479;GO:0099003;GO:0016192;GO:0099504;GO:0008542;GO:0008306;GO:0007612;GO:0007611;GO:0044708;GO:0007610;GO:0050890;GO:0007632;GO:0009416;GO:0009314;GO:0009628;GO:0050896;GO:0030119;GO:0030669;GO:0030666;GO:0030139;GO:0098588;GO:0045334;GO:0030136;GO:0030135;GO:0030665;GO:0030662;GO:0005829;GO:0000139;GO:0044431;GO:0005765;GO:0005764;GO:0000323;GO:0005773;GO:0098852;GO:0005774;GO:0044437;GO:0032588;GO:0005802;GO:0098791;GO:0031984;GO:0019886;GO:0002495;GO:0002504;GO:0019882;GO:0002376;GO:0048002;GO:0002478;GO:0019884;GO:0061024;GO:0016043;GO:0071840;GO:0006892;GO:0048193;GO:0050690;GO:0050688;GO:0002697;GO:0002252;GO:0002682;GO:0050789;GO:0065007;GO:0002831;GO:0048583;GO:0009607;GO:0050792;GO:0050794;GO:0043903;GO:0043900;GO:0051704;GO:0044403;GO:0044419;GO:0016032;GO:0044764;GO:0051607;GO:0098542;GO:0051707;GO:0043207;GO:0009605;GO:0006952;GO:0006950;GO:0009615;GO:0032101;GO:0031347;GO:0080134	1581	TRINITY_DN94748_c0_g1_i1;TRINITY_DN94748_c0_g1_i2;TRINITY_DN94748_c0_g1_i7;TRINITY_DN94748_c0_g1_i13;TRINITY_DN94748_c0_g1_i16;TRINITY_DN94748_c0_g1_i17;TRINITY_DN94748_c0_g1_i18	PF01217.17^Clat_adaptor_s^Clathrin adaptor complex small chain^1-140^E:2.9e-58;PF01217.17^Clat_adaptor_s^Clathrin adaptor complex small chain^1-140^E:2.9e-58;PF01217.17^Clat_adaptor_s^Clathrin adaptor complex small chain^1-136^E:6.1e-57;PF01217.17^Clat_adaptor_s^Clathrin adaptor complex small chain^2-98^E:9.3e-39;PF01217.17^Clat_adaptor_s^Clathrin adaptor complex small chain^43-87^E:4.6e-14;PF01217.17^Clat_adaptor_s^Clathrin adaptor complex small chain^1-140^E:2.9e-58;PF01217.17^Clat_adaptor_s^Clathrin adaptor complex small chain^1-140^E:2.9e-58	.;.;.;.;.;.;.
TRINITY_DN163733_c0_g1	TRINITY_DN163733_c0_g1_i1	1	1005419811 ; PREDICTED: monocarboxylate transporter 10-like [Acropora digitifera] ; 70779 ; 557	-0.13385	NA	-1.09722	0	0	0.191113	0.673358	0.116851	0.112555	0.223472	0.11501	0	0	0.242838	0.855601	0.148477	0.143018	0.283955	0.146137	787	TRINITY_DN163733_c0_g1_i1	gi|1005419811|ref|XP_015754276.1|	1005419811 ; PREDICTED: monocarboxylate transporter 10-like [Acropora digitifera] ; 70779 ; 557	70779	species=Acropora digitifera;genus=Acropora;family=Acroporidae;suborder=Astrocoeniina;order=Scleractinia;subclass=Hexacorallia;class=Anthozoa;phylum=Cnidaria;no rank=Eumetazoa;kingdom=Metazoa;no rank=Opisthokonta;superkingdom=Eukaryota;no rank=cellular organisms;no rank=root	165	69.697	6.21e-75	165	165	165	787	557	62.9	29.6	basolateral plasma membrane;plasma membrane;membrane;cellular_component;cell part;cell;cell periphery;plasma membrane region;plasma membrane part;membrane part;integral component of membrane;intrinsic component of membrane;integral component of plasma membrane;intrinsic component of plasma membrane;aromatic amino acid transmembrane transporter activity;amino acid transmembrane transporter activity;carboxylic acid transmembrane transporter activity;organic acid transmembrane transporter activity;substrate-specific transmembrane transporter activity;transmembrane transporter activity;transporter activity;molecular_function;substrate-specific transporter activity;organic anion transmembrane transporter activity;anion transmembrane transporter activity;ion transmembrane transporter activity;thyroid hormone transmembrane transporter activity;modified amino acid transmembrane transporter activity;secondary active transmembrane transporter activity;active transmembrane transporter activity;amino acid transport;nitrogen compound transport;transport;establishment of localization;localization;biological_process;carboxylic acid transport;organic anion transport;organic substance transport;anion transport;ion transport;organic acid transport;single-organism transport;single-organism localization;single-organism process;aromatic amino acid transport;ion transmembrane transport;transmembrane transport	GO:0016323;GO:0005886;GO:0016020;GO:0005575;GO:0044464;GO:0005623;GO:0071944;GO:0098590;GO:0044459;GO:0044425;GO:0016021;GO:0031224;GO:0005887;GO:0031226;GO:0015173;GO:0015171;GO:0046943;GO:0005342;GO:0022891;GO:0022857;GO:0005215;GO:0003674;GO:0022892;GO:0008514;GO:0008509;GO:0015075;GO:0015349;GO:0072349;GO:0015291;GO:0022804;GO:0006865;GO:0071705;GO:0006810;GO:0051234;GO:0051179;GO:0008150;GO:0046942;GO:0015711;GO:0071702;GO:0006820;GO:0006811;GO:0015849;GO:0044765;GO:1902578;GO:0044699;GO:0015801;GO:0034220;GO:0055085	112	TRINITY_DN163733_c0_g1_i1	PF07690.13^MFS_1^Major Facilitator Superfamily^3-149^E:1.4e-14	.
TRINITY_DN104169_c2_g1	TRINITY_DN104169_c2_g1_i1;TRINITY_DN104169_c2_g1_i2;TRINITY_DN104169_c2_g1_i3;TRINITY_DN104169_c2_g1_i4;TRINITY_DN104169_c2_g1_i5;TRINITY_DN104169_c2_g1_i6;TRINITY_DN104169_c2_g1_i7;TRINITY_DN104169_c2_g1_i8;TRINITY_DN104169_c2_g1_i9	9	1176101744 ; serine/threonine-protein kinase VRK1-like [Orbicella faveolata] ; 48498 ; 454	-0.13386	0.726139	-1.09723	44.1441	45.9044	23.3158	54.9909	42.0664	39.2818	33.4091	32.7778	19.6309	20.4138	10.3686	24.4545	18.707	17.4687	14.8571	14.5763	2248.7	TRINITY_DN104169_c2_g1_i8	gi|1176101744|ref|XP_020621614.1|	1176101744 ; serine/threonine-protein kinase VRK1-like [Orbicella faveolata] ; 48498 ; 454	48498	species=Montastraea faveolata;genus=Montastraea;family=Montastraeidae;suborder=Faviina;order=Scleractinia;subclass=Hexacorallia;class=Anthozoa;phylum=Cnidaria;no rank=Eumetazoa;kingdom=Metazoa;no rank=Opisthokonta;superkingdom=Eukaryota;no rank=cellular organisms;no rank=root	349	74.785	0	347	340	347	3068	454	33.2	76.4	cytoplasm;intracellular part;cell part;cellular_component;cell;intracellular;cytosol;cytoplasmic part;Golgi stack;Golgi apparatus;intracellular membrane-bounded organelle;membrane-bounded organelle;organelle;intracellular organelle;endomembrane system;Golgi subcompartment;Golgi apparatus part;intracellular organelle part;organelle part;organelle subcompartment;nucleolus;nuclear part;nucleus;intracellular non-membrane-bounded organelle;non-membrane-bounded organelle;nuclear lumen;intracellular organelle lumen;organelle lumen;membrane-enclosed lumen;nucleoplasm;spindle;microtubule cytoskeleton;cytoskeleton;cytoskeletal part;ATP binding;adenyl ribonucleotide binding;adenyl nucleotide binding;purine nucleotide binding;nucleotide binding;small molecule binding;binding;molecular_function;nucleoside phosphate binding;organic cyclic compound binding;heterocyclic compound binding;purine ribonucleotide binding;ribonucleotide binding;carbohydrate derivative binding;purine ribonucleoside triphosphate binding;anion binding;ion binding;histone kinase activity (H3-S10 specific);histone serine kinase activity;protein serine/threonine kinase activity;protein kinase activity;phosphotransferase activity, alcohol group as acceptor;transferase activity, transferring phosphorus-containing groups;transferase activity;catalytic activity;kinase activity;histone kinase activity;histone kinase activity (H3-T3 specific);histone threonine kinase activity;nucleosomal histone binding;histone binding;protein binding;nucleosome binding;macromolecular complex binding;chromatin binding;protein kinase binding;kinase binding;enzyme binding;cell division;single-organism cellular process;cellular process;biological_process;single-organism process;Golgi disassembly;Golgi inheritance;Golgi organization;endomembrane system organization;cellular component organization;cellular component organization or biogenesis;organelle organization;organelle inheritance;organelle disassembly;single-organism organelle organization;cellular component disassembly;histone H3-S10 phosphorylation;histone-serine phosphorylation;peptidyl-serine phosphorylation;peptidyl-serine modification;peptidyl-amino acid modification;cellular protein modification process;cellular protein metabolic process;protein metabolic process;macromolecule metabolic process;organic substance metabolic process;metabolic process;primary metabolic process;cellular macromolecule metabolic process;cellular metabolic process;protein modification process;macromolecule modification;protein phosphorylation;phosphorylation;phosphate-containing compound metabolic process;phosphorus metabolic process;histone phosphorylation;histone modification;covalent chromatin modification;chromatin organization;chromosome organization;histone H3-T3 phosphorylation;histone-threonine phosphorylation;peptidyl-threonine phosphorylation;peptidyl-threonine modification;mitotic cell cycle;cell cycle;mitotic nuclear division;mitotic cell cycle process;cell cycle process;nuclear division;organelle fission;mitotic nuclear envelope disassembly;nuclear envelope disassembly;nuclear envelope organization;nucleus organization;single-organism membrane organization;membrane organization;membrane disassembly;mitotic nuclear envelope reassembly;nuclear envelope reassembly;protein autophosphorylation	GO:0005737;GO:0044424;GO:0044464;GO:0005575;GO:0005623;GO:0005622;GO:0005829;GO:0044444;GO:0005795;GO:0005794;GO:0043231;GO:0043227;GO:0043226;GO:0043229;GO:0012505;GO:0098791;GO:0044431;GO:0044446;GO:0044422;GO:0031984;GO:0005730;GO:0044428;GO:0005634;GO:0043232;GO:0043228;GO:0031981;GO:0070013;GO:0043233;GO:0031974;GO:0005654;GO:0005819;GO:0015630;GO:0005856;GO:0044430;GO:0005524;GO:0032559;GO:0030554;GO:0017076;GO:0000166;GO:0036094;GO:0005488;GO:0003674;GO:1901265;GO:0097159;GO:1901363;GO:0032555;GO:0032553;GO:0097367;GO:0035639;GO:0043168;GO:0043167;GO:0035175;GO:0035174;GO:0004674;GO:0004672;GO:0016773;GO:0016772;GO:0016740;GO:0003824;GO:0016301;GO:0035173;GO:0072354;GO:0035184;GO:0031493;GO:0042393;GO:0005515;GO:0031491;GO:0044877;GO:0003682;GO:0019901;GO:0019900;GO:0019899;GO:0051301;GO:0044763;GO:0009987;GO:0008150;GO:0044699;GO:0090166;GO:0048313;GO:0007030;GO:0010256;GO:0016043;GO:0071840;GO:0006996;GO:0048308;GO:1903008;GO:1902589;GO:0022411;GO:0043987;GO:0035404;GO:0018105;GO:0018209;GO:0018193;GO:0006464;GO:0044267;GO:0019538;GO:0043170;GO:0071704;GO:0008152;GO:0044238;GO:0044260;GO:0044237;GO:0036211;GO:0043412;GO:0006468;GO:0016310;GO:0006796;GO:0006793;GO:0016572;GO:0016570;GO:0016569;GO:0006325;GO:0051276;GO:0072355;GO:0035405;GO:0018107;GO:0018210;GO:0000278;GO:0007049;GO:0007067;GO:1903047;GO:0022402;GO:0000280;GO:0048285;GO:0007077;GO:0051081;GO:0006998;GO:0006997;GO:0044802;GO:0061024;GO:0030397;GO:0007084;GO:0031468;GO:0046777	2452	TRINITY_DN104169_c2_g1_i1;TRINITY_DN104169_c2_g1_i2;TRINITY_DN104169_c2_g1_i3;TRINITY_DN104169_c2_g1_i5;TRINITY_DN104169_c2_g1_i7;TRINITY_DN104169_c2_g1_i8	PF00069.22^Pkinase^Protein kinase domain^32-194^E:2.1e-12;PF07714.14^Pkinase_Tyr^Protein tyrosine kinase^50-296^E:4.7e-05`PF00069.22^Pkinase^Protein kinase domain^52-300^E:7.5e-13;PF07714.14^Pkinase_Tyr^Protein tyrosine kinase^50-296^E:4.7e-05`PF00069.22^Pkinase^Protein kinase domain^52-300^E:7.5e-13;PF07714.14^Pkinase_Tyr^Protein tyrosine kinase^50-296^E:4.7e-05`PF00069.22^Pkinase^Protein kinase domain^52-300^E:7.5e-13;PF00069.22^Pkinase^Protein kinase domain^16-178^E:1.9e-12;PF00069.22^Pkinase^Protein kinase domain^32-194^E:2.1e-12	.;.;.;.;.;.
TRINITY_DN95872_c0_g1	TRINITY_DN95872_c0_g1_i1;TRINITY_DN95872_c0_g1_i2;TRINITY_DN95872_c0_g1_i3	3	1176110989 ; cytochrome P450 3A2-like [Orbicella faveolata] ; 48498 ; 497	-0.133946	0.766113	-1.09729	94.1571	81.2014	23.507	32.5456	44.1698	64.1565	35.4204	41.8635	37.7995	32.5984	9.43691	13.0655	17.732	25.7557	14.2196	16.8062	2490.96	TRINITY_DN95872_c0_g1_i1	gi|1176110989|ref|XP_020626481.1|	1176110989 ; cytochrome P450 3A2-like [Orbicella faveolata] ; 48498 ; 497	48498	species=Montastraea faveolata;genus=Montastraea;family=Montastraeidae;suborder=Faviina;order=Scleractinia;subclass=Hexacorallia;class=Anthozoa;phylum=Cnidaria;no rank=Eumetazoa;kingdom=Metazoa;no rank=Opisthokonta;superkingdom=Eukaryota;no rank=cellular organisms;no rank=root	335	74.627	0	335	335	335	3284	497	30.6	67.4	endoplasmic reticulum membrane;nuclear outer membrane-endoplasmic reticulum membrane network;endomembrane system;cell part;cellular_component;cell;membrane;endoplasmic reticulum part;intracellular organelle part;intracellular organelle;intracellular;organelle;intracellular part;organelle part;cytoplasmic part;cytoplasm;endoplasmic reticulum;intracellular membrane-bounded organelle;membrane-bounded organelle;membrane part;aromatase activity;oxidoreductase activity, acting on paired donors, with incorporation or reduction of molecular oxygen, reduced flavin or flavoprotein as one donor, and incorporation of one atom of oxygen;oxidoreductase activity, acting on paired donors, with incorporation or reduction of molecular oxygen;oxidoreductase activity;catalytic activity;molecular_function;monooxygenase activity;heme binding;tetrapyrrole binding;heterocyclic compound binding;binding;organic cyclic compound binding;iron ion binding;transition metal ion binding;metal ion binding;cation binding;ion binding;oxidation-reduction process;single-organism metabolic process;metabolic process;biological_process;single-organism process	GO:0005789;GO:0042175;GO:0012505;GO:0044464;GO:0005575;GO:0005623;GO:0016020;GO:0044432;GO:0044446;GO:0043229;GO:0005622;GO:0043226;GO:0044424;GO:0044422;GO:0044444;GO:0005737;GO:0005783;GO:0043231;GO:0043227;GO:0044425;GO:0070330;GO:0016712;GO:0016705;GO:0016491;GO:0003824;GO:0003674;GO:0004497;GO:0020037;GO:0046906;GO:1901363;GO:0005488;GO:0097159;GO:0005506;GO:0046914;GO:0046872;GO:0043169;GO:0043167;GO:0055114;GO:0044710;GO:0008152;GO:0008150;GO:0044699	132	TRINITY_DN95872_c0_g1_i1;TRINITY_DN95872_c0_g1_i3	PF00067.19^p450^Cytochrome P450^58-348^E:6.2e-56;PF00067.19^p450^Cytochrome P450^58-501^E:1.4e-107	.;.
TRINITY_DN98574_c0_g1	TRINITY_DN98574_c0_g1_i1;TRINITY_DN98574_c0_g1_i2;TRINITY_DN98574_c0_g1_i3;TRINITY_DN98574_c0_g1_i4;TRINITY_DN98574_c0_g1_i5;TRINITY_DN98574_c0_g1_i6;TRINITY_DN98574_c0_g1_i7;TRINITY_DN98574_c0_g1_i8	8	1176070773 ; vasodilator-stimulated phosphoprotein-like isoform X3 [Orbicella faveolata] ; 48498 ; 428	-0.133992	0.596368	-1.09733	75.2746	90.5286	64.023	90.9034	69.5265	80.9272	65.1422	74.2962	32.4321	39.0043	27.5844	39.1658	29.9555	34.8676	28.0665	32.0106	2320.99	TRINITY_DN98574_c0_g1_i2	gi|1176070773|ref|XP_020605267.1|	1176070773 ; vasodilator-stimulated phosphoprotein-like isoform X3 [Orbicella faveolata] ; 48498 ; 428	48498	species=Montastraea faveolata;genus=Montastraea;family=Montastraeidae;suborder=Faviina;order=Scleractinia;subclass=Hexacorallia;class=Anthozoa;phylum=Cnidaria;no rank=Eumetazoa;kingdom=Metazoa;no rank=Opisthokonta;superkingdom=Eukaryota;no rank=cellular organisms;no rank=root	438	71.233	1.28e-178	428	427	428	2565	428	49.9	100	cell junction;cellular_component;cytoplasm;intracellular part;cell part;cell;intracellular;cytosol;cytoplasmic part;filopodium;actin-based cell projection;cell projection;focal adhesion;cell-substrate adherens junction;cell-substrate junction;adherens junction;anchoring junction;lamellipodium;cell leading edge;plasma membrane;membrane;cell periphery;stress fiber;actomyosin;actin cytoskeleton;cytoskeleton;intracellular non-membrane-bounded organelle;intracellular organelle;organelle;non-membrane-bounded organelle;cytoskeletal part;intracellular organelle part;organelle part;contractile actin filament bundle;actin filament bundle;synapse;WW domain binding;protein domain specific binding;protein binding;binding;molecular_function;actin polymerization or depolymerization;actin filament organization;actin cytoskeleton organization;cytoskeleton organization;organelle organization;cellular component organization;cellular component organization or biogenesis;biological_process;cellular process;actin filament-based process;single-organism cellular process;single-organism process;single-organism organelle organization;supramolecular fiber organization;axon guidance;neuron projection guidance;movement of cell or subcellular component;neuron projection morphogenesis;neuron projection development;cell projection organization;neuron development;cell development;anatomical structure development;developmental process;cell differentiation;cellular developmental process;single-organism developmental process;neuron differentiation;generation of neurons;neurogenesis;nervous system development;system development;multicellular organism development;single-multicellular organism process;multicellular organismal process;cell projection morphogenesis;cell part morphogenesis;cellular component morphogenesis;anatomical structure morphogenesis;cell morphogenesis;chemotaxis;taxis;locomotion;response to external stimulus;response to stimulus;response to chemical;axonogenesis;cell morphogenesis involved in neuron differentiation;cell morphogenesis involved in differentiation;axon development;intracellular transport;cellular localization;localization;establishment of localization in cell;establishment of localization;transport;neural tube closure;tube closure;tube formation;anatomical structure formation involved in morphogenesis;tube morphogenesis;tube development;primary neural tube formation;neural tube formation;neural tube development;epithelium development;tissue development;chordate embryonic development;embryo development ending in birth or egg hatching;embryo development;embryonic epithelial tube formation;morphogenesis of embryonic epithelium;morphogenesis of an epithelium;tissue morphogenesis;embryonic morphogenesis;epithelial tube formation;epithelial tube morphogenesis;T cell receptor signaling pathway;antigen receptor-mediated signaling pathway;immune response-activating cell surface receptor signaling pathway;immune response-activating signal transduction;activation of immune response;positive regulation of immune response;positive regulation of response to stimulus;positive regulation of biological process;regulation of biological process;biological regulation;regulation of response to stimulus;regulation of immune response;regulation of immune system process;immune system process;immune response;positive regulation of immune system process;immune response-regulating signaling pathway;signal transduction;cellular response to stimulus;single organism signaling;signaling;cell communication;regulation of cellular process;immune response-regulating cell surface receptor signaling pathway;cell surface receptor signaling pathway	GO:0030054;GO:0005575;GO:0005737;GO:0044424;GO:0044464;GO:0005623;GO:0005622;GO:0005829;GO:0044444;GO:0030175;GO:0098858;GO:0042995;GO:0005925;GO:0005924;GO:0030055;GO:0005912;GO:0070161;GO:0030027;GO:0031252;GO:0005886;GO:0016020;GO:0071944;GO:0001725;GO:0042641;GO:0015629;GO:0005856;GO:0043232;GO:0043229;GO:0043226;GO:0043228;GO:0044430;GO:0044446;GO:0044422;GO:0097517;GO:0032432;GO:0045202;GO:0050699;GO:0019904;GO:0005515;GO:0005488;GO:0003674;GO:0008154;GO:0007015;GO:0030036;GO:0007010;GO:0006996;GO:0016043;GO:0071840;GO:0008150;GO:0009987;GO:0030029;GO:0044763;GO:0044699;GO:1902589;GO:0097435;GO:0007411;GO:0097485;GO:0006928;GO:0048812;GO:0031175;GO:0030030;GO:0048666;GO:0048468;GO:0048856;GO:0032502;GO:0030154;GO:0048869;GO:0044767;GO:0030182;GO:0048699;GO:0022008;GO:0007399;GO:0048731;GO:0007275;GO:0044707;GO:0032501;GO:0048858;GO:0032990;GO:0032989;GO:0009653;GO:0000902;GO:0006935;GO:0042330;GO:0040011;GO:0009605;GO:0050896;GO:0042221;GO:0007409;GO:0048667;GO:0000904;GO:0061564;GO:0046907;GO:0051641;GO:0051179;GO:0051649;GO:0051234;GO:0006810;GO:0001843;GO:0060606;GO:0035148;GO:0048646;GO:0035239;GO:0035295;GO:0014020;GO:0001841;GO:0021915;GO:0060429;GO:0009888;GO:0043009;GO:0009792;GO:0009790;GO:0001838;GO:0016331;GO:0002009;GO:0048729;GO:0048598;GO:0072175;GO:0060562;GO:0050852;GO:0050851;GO:0002429;GO:0002757;GO:0002253;GO:0050778;GO:0048584;GO:0048518;GO:0050789;GO:0065007;GO:0048583;GO:0050776;GO:0002682;GO:0002376;GO:0006955;GO:0002684;GO:0002764;GO:0007165;GO:0051716;GO:0044700;GO:0023052;GO:0007154;GO:0050794;GO:0002768;GO:0007166	584	TRINITY_DN98574_c0_g1_i1;TRINITY_DN98574_c0_g1_i2;TRINITY_DN98574_c0_g1_i6	PF00568.20^WH1^WH1 domain^2-89^E:1.2e-26`PF08776.8^VASP_tetra^VASP tetramerisation domain^375-408^E:6.3e-07;PF00638.15^Ran_BP1^RanBP1 domain^2-81^E:1.8e-06`PF00568.20^WH1^WH1 domain^4-106^E:1.3e-31`PF08776.8^VASP_tetra^VASP tetramerisation domain^392-425^E:6.7e-07;PF00638.15^Ran_BP1^RanBP1 domain^2-81^E:1.8e-06`PF00568.20^WH1^WH1 domain^4-106^E:1.3e-31`PF08776.8^VASP_tetra^VASP tetramerisation domain^392-425^E:6.7e-07	.;.;.
TRINITY_DN99104_c2_g1	TRINITY_DN99104_c2_g1_i1;TRINITY_DN99104_c2_g1_i2;TRINITY_DN99104_c2_g1_i3;TRINITY_DN99104_c2_g1_i4;TRINITY_DN99104_c2_g1_i5;TRINITY_DN99104_c2_g1_i6;TRINITY_DN99104_c2_g1_i7	7	1176098082 ; uncharacterized protein LOC110057449 [Orbicella faveolata] ; 48498 ; 202	-0.133999	0.80783	-1.09733	8.93089	8.04699	3.44004	8.75366	7.94588	9.11698	1.34083	10.8109	7.48244	6.74189	2.88212	7.33395	6.65718	7.63835	1.12337	9.05755	1193.58	TRINITY_DN99104_c2_g1_i5	gi|1176098082|ref|XP_020619694.1|	1176098082 ; uncharacterized protein LOC110057449 [Orbicella faveolata] ; 48498 ; 202	48498	species=Montastraea faveolata;genus=Montastraea;family=Montastraeidae;suborder=Faviina;order=Scleractinia;subclass=Hexacorallia;class=Anthozoa;phylum=Cnidaria;no rank=Eumetazoa;kingdom=Metazoa;no rank=Opisthokonta;superkingdom=Eukaryota;no rank=cellular organisms;no rank=root	62	61.29	8.28e-15	62	62	62	1609	202	11.6	30.7	NA	NA	NA	NA	NA	NA
TRINITY_DN45701_c0_g1	TRINITY_DN45701_c0_g1_i1;TRINITY_DN45701_c0_g1_i2	2	1176076528 ; matrix metalloproteinase-19-like isoform X1 [Orbicella faveolata] ; 48498 ; 363	-0.134075	NA	-1.09739	0.255168	0.548658	0	0	0.233702	0.225111	0.111736	0	0.311234	0.66921	0	0	0.285052	0.274572	0.136287	0	819.86	TRINITY_DN45701_c0_g1_i1	gi|1176076528|ref|XP_020608278.1|	1176076528 ; matrix metalloproteinase-19-like isoform X1 [Orbicella faveolata] ; 48498 ; 363	48498	species=Montastraea faveolata;genus=Montastraea;family=Montastraeidae;suborder=Faviina;order=Scleractinia;subclass=Hexacorallia;class=Anthozoa;phylum=Cnidaria;no rank=Eumetazoa;kingdom=Metazoa;no rank=Opisthokonta;superkingdom=Eukaryota;no rank=cellular organisms;no rank=root	265	53.962	2.43e-80	261	255	261	859	363	89.1	71.9	extracellular matrix;extracellular region;cellular_component;extracellular region part;metalloendopeptidase activity;endopeptidase activity;peptidase activity, acting on L-amino acid peptides;peptidase activity;hydrolase activity;catalytic activity;molecular_function;metallopeptidase activity;zinc ion binding;transition metal ion binding;metal ion binding;cation binding;ion binding;binding;proteolysis;protein metabolic process;macromolecule metabolic process;organic substance metabolic process;metabolic process;biological_process;primary metabolic process	GO:0031012;GO:0005576;GO:0005575;GO:0044421;GO:0004222;GO:0004175;GO:0070011;GO:0008233;GO:0016787;GO:0003824;GO:0003674;GO:0008237;GO:0008270;GO:0046914;GO:0046872;GO:0043169;GO:0043167;GO:0005488;GO:0006508;GO:0019538;GO:0043170;GO:0071704;GO:0008152;GO:0008150;GO:0044238	90	TRINITY_DN45701_c0_g1_i1;TRINITY_DN45701_c0_g1_i2	PF00413.21^Peptidase_M10^Matrixin^21-179^E:1.7e-44`PF01549.21^ShK^ShK domain-like^193-225^E:6.8e-05`PF01549.21^ShK^ShK domain-like^240-263^E:27;PF00413.21^Peptidase_M10^Matrixin^21-179^E:3.4e-45	.;.
TRINITY_DN98308_c0_g1	TRINITY_DN98308_c0_g1_i1;TRINITY_DN98308_c0_g1_i2;TRINITY_DN98308_c0_g1_i3;TRINITY_DN98308_c0_g1_i4	4	1005454233 ; PREDICTED: protein NEDD1-like [Acropora digitifera] ; 70779 ; 674	-0.13409	0.649499	-1.0974	32.4064	29.0789	31.5337	31.8723	28.9791	24.8747	31.3979	28.5224	13.5227	12.1342	13.1586	13.2998	12.0926	10.3799	13.1019	11.902	2396.44	TRINITY_DN98308_c0_g1_i3	gi|1005454233|ref|XP_015764275.1|	1005454233 ; PREDICTED: protein NEDD1-like [Acropora digitifera] ; 70779 ; 674	70779	species=Acropora digitifera;genus=Acropora;family=Acroporidae;suborder=Astrocoeniina;order=Scleractinia;subclass=Hexacorallia;class=Anthozoa;phylum=Cnidaria;no rank=Eumetazoa;kingdom=Metazoa;no rank=Opisthokonta;superkingdom=Eukaryota;no rank=cellular organisms;no rank=root	678	70.649	0	667	661	667	3777	674	52.5	99	apical part of cell;cell part;cellular_component;cell;centriole;centrosome;intracellular non-membrane-bounded organelle;intracellular organelle;intracellular;organelle;intracellular part;non-membrane-bounded organelle;microtubule organizing center;cytoskeletal part;cytoskeleton;intracellular organelle part;organelle part;microtubule cytoskeleton;microtubule organizing center part;cytoplasmic part;cytoplasm;ciliary basal body;cell projection;ciliary part;cilium;cell projection part;cytosol;nucleolus;nuclear part;nucleus;intracellular membrane-bounded organelle;membrane-bounded organelle;nuclear lumen;intracellular organelle lumen;organelle lumen;membrane-enclosed lumen;nucleoplasm;pericentriolar material;plasma membrane;membrane;cell periphery;spindle pole;spindle;cell division;single-organism cellular process;cellular process;biological_process;single-organism process;G2/M transition of mitotic cell cycle;cell cycle G2/M phase transition;cell cycle phase transition;cell cycle process;cell cycle;mitotic cell cycle phase transition;mitotic cell cycle process;mitotic cell cycle;mitotic nuclear division;nuclear division;organelle fission;organelle organization;cellular component organization;cellular component organization or biogenesis;protein localization to centrosome;protein localization to microtubule organizing center;protein localization to microtubule cytoskeleton;protein localization to cytoskeleton;protein localization to organelle;cellular protein localization;cellular macromolecule localization;cellular localization;localization;macromolecule localization;protein localization;protein binding;binding;molecular_function	GO:0045177;GO:0044464;GO:0005575;GO:0005623;GO:0005814;GO:0005813;GO:0043232;GO:0043229;GO:0005622;GO:0043226;GO:0044424;GO:0043228;GO:0005815;GO:0044430;GO:0005856;GO:0044446;GO:0044422;GO:0015630;GO:0044450;GO:0044444;GO:0005737;GO:0036064;GO:0042995;GO:0044441;GO:0005929;GO:0044463;GO:0005829;GO:0005730;GO:0044428;GO:0005634;GO:0043231;GO:0043227;GO:0031981;GO:0070013;GO:0043233;GO:0031974;GO:0005654;GO:0000242;GO:0005886;GO:0016020;GO:0071944;GO:0000922;GO:0005819;GO:0051301;GO:0044763;GO:0009987;GO:0008150;GO:0044699;GO:0000086;GO:0044839;GO:0044770;GO:0022402;GO:0007049;GO:0044772;GO:1903047;GO:0000278;GO:0007067;GO:0000280;GO:0048285;GO:0006996;GO:0016043;GO:0071840;GO:0071539;GO:1905508;GO:0072698;GO:0044380;GO:0033365;GO:0034613;GO:0070727;GO:0051641;GO:0051179;GO:0033036;GO:0008104;GO:0005515;GO:0005488;GO:0003674	205	TRINITY_DN98308_c0_g1_i3	PF00400.29^WD40^WD domain, G-beta repeat^25-56^E:0.0099`PF00400.29^WD40^WD domain, G-beta repeat^77-101^E:0.03`PF00400.29^WD40^WD domain, G-beta repeat^109-141^E:0.24	.
TRINITY_DN98382_c6_g1	TRINITY_DN98382_c6_g1_i1;TRINITY_DN98382_c6_g1_i2;TRINITY_DN98382_c6_g1_i3;TRINITY_DN98382_c6_g1_i4;TRINITY_DN98382_c6_g1_i5;TRINITY_DN98382_c6_g1_i6;TRINITY_DN98382_c6_g1_i7;TRINITY_DN98382_c6_g1_i8;TRINITY_DN98382_c6_g1_i9;TRINITY_DN98382_c6_g1_i10;TRINITY_DN98382_c6_g1_i11;TRINITY_DN98382_c6_g1_i12	12	1176103029 ; uncharacterized protein LOC110059901 [Orbicella faveolata] ; 48498 ; 139	-0.134183	0.689848	-1.09747	23.4755	25.2383	25.6092	32.9946	21.8512	21.4981	29.4983	24.6121	21.2548	22.8508	23.1867	29.8734	19.7841	19.4644	26.7079	22.2838	1104.48	TRINITY_DN98382_c6_g1_i3	gi|1176103029|ref|XP_020622276.1|	1176103029 ; uncharacterized protein LOC110059901 [Orbicella faveolata] ; 48498 ; 139	48498	species=Montastraea faveolata;genus=Montastraea;family=Montastraeidae;suborder=Faviina;order=Scleractinia;subclass=Hexacorallia;class=Anthozoa;phylum=Cnidaria;no rank=Eumetazoa;kingdom=Metazoa;no rank=Opisthokonta;superkingdom=Eukaryota;no rank=cellular organisms;no rank=root	99	58.586	2.13e-30	99	98	99	1460	139	20.1	71.2	NA	NA	NA	NA	NA	NA
TRINITY_DN104088_c4_g3	TRINITY_DN104088_c4_g3_i1;TRINITY_DN104088_c4_g3_i2;TRINITY_DN104088_c4_g3_i3;TRINITY_DN104088_c4_g3_i4;TRINITY_DN104088_c4_g3_i5;TRINITY_DN104088_c4_g3_i6;TRINITY_DN104088_c4_g3_i7	7	1176105257 ; serine/threonine-protein kinase Sgk1-like [Orbicella faveolata] ; 48498 ; 491	-0.13423	0.75439	-1.09751	14.5446	17.5571	10.7024	14.5894	16.8266	10.5802	8.82716	17.0214	11.5536	13.9466	8.50149	11.5892	13.3663	8.40445	7.01191	13.5211	1258.88	TRINITY_DN104088_c4_g3_i6	gi|1176105257|ref|XP_020623462.1|	1176105257 ; serine/threonine-protein kinase Sgk1-like [Orbicella faveolata] ; 48498 ; 491	48498	species=Montastraea faveolata;genus=Montastraea;family=Montastraeidae;suborder=Faviina;order=Scleractinia;subclass=Hexacorallia;class=Anthozoa;phylum=Cnidaria;no rank=Eumetazoa;kingdom=Metazoa;no rank=Opisthokonta;superkingdom=Eukaryota;no rank=cellular organisms;no rank=root	244	90.984	7.1e-157	244	243	244	1546	491	47.2	49.7	;early endosome;endosome;endomembrane system;cell part;cellular_component;cell;cytoplasmic vesicle;cytoplasmic part;cytoplasm;intracellular part;intracellular;intracellular vesicle;vesicle;membrane-bounded organelle;organelle;intracellular organelle;recycling endosome;ATP binding;adenyl ribonucleotide binding;adenyl nucleotide binding;purine nucleotide binding;nucleotide binding;small molecule binding;binding;molecular_function;nucleoside phosphate binding;organic cyclic compound binding;heterocyclic compound binding;purine ribonucleotide binding;ribonucleotide binding;carbohydrate derivative binding;purine ribonucleoside triphosphate binding;anion binding;ion binding;calcium channel regulator activity;ion channel regulator activity;channel regulator activity;molecular function regulator;chloride channel regulator activity;phosphatidylinositol binding;phospholipid binding;lipid binding;potassium channel regulator activity;protein serine/threonine kinase activity;protein kinase activity;phosphotransferase activity, alcohol group as acceptor;transferase activity, transferring phosphorus-containing groups;transferase activity;catalytic activity;kinase activity;sodium channel regulator activity;cellular sodium ion homeostasis;cellular metal ion homeostasis;cellular cation homeostasis;cation homeostasis;ion homeostasis;chemical homeostasis;homeostatic process;regulation of biological quality;biological regulation;biological_process;cellular ion homeostasis;cellular chemical homeostasis;cellular homeostasis;single-organism cellular process;cellular process;single-organism process;metal ion homeostasis;inorganic ion homeostasis;cellular monovalent inorganic cation homeostasis;monovalent inorganic cation homeostasis;sodium ion homeostasis;intracellular signal transduction;signal transduction;cellular response to stimulus;response to stimulus;single organism signaling;signaling;cell communication;regulation of cellular process;regulation of biological process;negative regulation of extrinsic apoptotic signaling pathway in absence of ligand;negative regulation of signal transduction in absence of ligand;signal transduction in absence of ligand;negative regulation of signal transduction;negative regulation of cell communication;regulation of cell communication;negative regulation of cellular process;negative regulation of biological process;negative regulation of signaling;regulation of signaling;negative regulation of response to stimulus;regulation of response to stimulus;regulation of signal transduction;negative regulation of extrinsic apoptotic signaling pathway;negative regulation of apoptotic signaling pathway;apoptotic signaling pathway;apoptotic process;programmed cell death;cell death;negative regulation of apoptotic process;regulation of apoptotic process;regulation of programmed cell death;regulation of cell death;negative regulation of programmed cell death;negative regulation of cell death;regulation of apoptotic signaling pathway;regulation of extrinsic apoptotic signaling pathway;extrinsic apoptotic signaling pathway;cell surface receptor signaling pathway;extrinsic apoptotic signaling pathway in absence of ligand;regulation of extrinsic apoptotic signaling pathway in absence of ligand;peptidyl-serine phosphorylation;peptidyl-serine modification;peptidyl-amino acid modification;cellular protein modification process;cellular protein metabolic process;protein metabolic process;macromolecule metabolic process;organic substance metabolic process;metabolic process;primary metabolic process;cellular macromolecule metabolic process;cellular metabolic process;protein modification process;macromolecule modification;protein phosphorylation;phosphorylation;phosphate-containing compound metabolic process;phosphorus metabolic process;positive regulation of sodium ion transport;regulation of sodium ion transport;regulation of metal ion transport;regulation of ion transport;ion transport;transport;establishment of localization;localization;regulation of transport;regulation of localization;metal ion transport;cation transport;sodium ion transport;monovalent inorganic cation transport;positive regulation of ion transport;positive regulation of transport;positive regulation of biological process;positive regulation of transporter activity;regulation of transporter activity;regulation of molecular function;positive regulation of molecular function;regulation of cell growth;cell growth;growth;regulation of growth;regulation of cellular component organization;cellular component organization;cellular component organization or biogenesis;regulation of cell proliferation;cell proliferation	GO:0016023;GO:0005769;GO:0005768;GO:0012505;GO:0044464;GO:0005575;GO:0005623;GO:0031410;GO:0044444;GO:0005737;GO:0044424;GO:0005622;GO:0097708;GO:0031982;GO:0043227;GO:0043226;GO:0043229;GO:0055037;GO:0005524;GO:0032559;GO:0030554;GO:0017076;GO:0000166;GO:0036094;GO:0005488;GO:0003674;GO:1901265;GO:0097159;GO:1901363;GO:0032555;GO:0032553;GO:0097367;GO:0035639;GO:0043168;GO:0043167;GO:0005246;GO:0099106;GO:0016247;GO:0098772;GO:0017081;GO:0035091;GO:0005543;GO:0008289;GO:0015459;GO:0004674;GO:0004672;GO:0016773;GO:0016772;GO:0016740;GO:0003824;GO:0016301;GO:0017080;GO:0006883;GO:0006875;GO:0030003;GO:0055080;GO:0050801;GO:0048878;GO:0042592;GO:0065008;GO:0065007;GO:0008150;GO:0006873;GO:0055082;GO:0019725;GO:0044763;GO:0009987;GO:0044699;GO:0055065;GO:0098771;GO:0030004;GO:0055067;GO:0055078;GO:0035556;GO:0007165;GO:0051716;GO:0050896;GO:0044700;GO:0023052;GO:0007154;GO:0050794;GO:0050789;GO:2001240;GO:1901099;GO:0038034;GO:0009968;GO:0010648;GO:0010646;GO:0048523;GO:0048519;GO:0023057;GO:0023051;GO:0048585;GO:0048583;GO:0009966;GO:2001237;GO:2001234;GO:0097190;GO:0006915;GO:0012501;GO:0008219;GO:0043066;GO:0042981;GO:0043067;GO:0010941;GO:0043069;GO:0060548;GO:2001233;GO:2001236;GO:0097191;GO:0007166;GO:0097192;GO:2001239;GO:0018105;GO:0018209;GO:0018193;GO:0006464;GO:0044267;GO:0019538;GO:0043170;GO:0071704;GO:0008152;GO:0044238;GO:0044260;GO:0044237;GO:0036211;GO:0043412;GO:0006468;GO:0016310;GO:0006796;GO:0006793;GO:0010765;GO:0002028;GO:0010959;GO:0043269;GO:0006811;GO:0006810;GO:0051234;GO:0051179;GO:0051049;GO:0032879;GO:0030001;GO:0006812;GO:0006814;GO:0015672;GO:0043270;GO:0051050;GO:0048518;GO:0032411;GO:0032409;GO:0065009;GO:0044093;GO:0001558;GO:0016049;GO:0040007;GO:0040008;GO:0051128;GO:0016043;GO:0071840;GO:0042127;GO:0008283	1133	TRINITY_DN104088_c4_g3_i1;TRINITY_DN104088_c4_g3_i3;TRINITY_DN104088_c4_g3_i4;TRINITY_DN104088_c4_g3_i6	PF07714.14^Pkinase_Tyr^Protein tyrosine kinase^61-147^E:4.2e-08`PF00069.22^Pkinase^Protein kinase domain^62-148^E:3.3e-17;PF00787.21^PX^PX domain^6-111^E:3.6e-16`PF07714.14^Pkinase_Tyr^Protein tyrosine kinase^158-279^E:6.4e-13`PF00069.22^Pkinase^Protein kinase domain^159-279^E:3.6e-28;PF00787.21^PX^PX domain^6-111^E:4e-16`PF07714.14^Pkinase_Tyr^Protein tyrosine kinase^158-305^E:1.7e-22`PF00069.22^Pkinase^Protein kinase domain^159-319^E:6.3e-45;PF00787.21^PX^PX domain^6-111^E:2.6e-16`PF07714.14^Pkinase_Tyr^Protein tyrosine kinase^158-244^E:1.2e-07`PF00069.22^Pkinase^Protein kinase domain^159-245^E:9.6e-17	.;.;.;.
TRINITY_DN102548_c2_g6	TRINITY_DN102548_c2_g6_i1;TRINITY_DN102548_c2_g6_i2	2	1005420826 ; PREDICTED: RNA-directed DNA polymerase from mobile element jockey-like [Acropora digitifera] ; 70779 ; 716	-0.134264	NA	-1.09753	0	0.365772	0.191113	0.448905	0.467405	0.337666	0	0	0	0.488347	0.255158	0.59934	0.624039	0.450822	0	0	749	TRINITY_DN102548_c2_g6_i1	gi|1005420826|ref|XP_015758992.1|	1005420826 ; PREDICTED: RNA-directed DNA polymerase from mobile element jockey-like [Acropora digitifera] ; 70779 ; 716	70779	species=Acropora digitifera;genus=Acropora;family=Acroporidae;suborder=Astrocoeniina;order=Scleractinia;subclass=Hexacorallia;class=Anthozoa;phylum=Cnidaria;no rank=Eumetazoa;kingdom=Metazoa;no rank=Opisthokonta;superkingdom=Eukaryota;no rank=cellular organisms;no rank=root	183	50.273	1.19e-46	178	181	178	749	716	72.5	24.9	NA	NA	NA	NA	NA	NA
TRINITY_DN102725_c0_g1	TRINITY_DN102725_c0_g1_i1;TRINITY_DN102725_c0_g1_i2;TRINITY_DN102725_c0_g1_i3;TRINITY_DN102725_c0_g1_i4;TRINITY_DN102725_c0_g1_i5;TRINITY_DN102725_c0_g1_i6;TRINITY_DN102725_c0_g1_i7;TRINITY_DN102725_c0_g1_i8	8	156371080 ; predicted protein [Nematostella vectensis] ; 45351 ; 284	-0.134274	0.860398	-1.09754	5.10337	1.2802	3.24893	1.12226	2.45388	2.13855	2.4582	1.61014	9.11315	2.28608	5.80166	2.00404	4.38192	3.81884	4.38963	2.87524	560	TRINITY_DN102725_c0_g1_i2	gi|156371080|ref|XP_001628594.1|	156371080 ; predicted protein [Nematostella vectensis] ; 45351 ; 284	45351	species=Nematostella vectensis;genus=Nematostella;family=Edwardsiidae;order=Actiniaria;subclass=Hexacorallia;class=Anthozoa;phylum=Cnidaria;no rank=Eumetazoa;kingdom=Metazoa;no rank=Opisthokonta;superkingdom=Eukaryota;no rank=cellular organisms;no rank=root	65	69.231	1.97e-22	63	65	63	560	284	34.8	22.2	NA	NA	NA	TRINITY_DN102725_c0_g1_i2	PF01541.21^GIY-YIG^GIY-YIG catalytic domain^17-50^E:8e-06	sigP:1^24^0.565^YES
TRINITY_DN103572_c0_g1	TRINITY_DN103572_c0_g1_i1;TRINITY_DN103572_c0_g1_i2;TRINITY_DN103572_c0_g1_i3;TRINITY_DN103572_c0_g1_i4;TRINITY_DN103572_c0_g1_i5;TRINITY_DN103572_c0_g1_i6;TRINITY_DN103572_c0_g1_i7;TRINITY_DN103572_c0_g1_i8;TRINITY_DN103572_c0_g1_i9;TRINITY_DN103572_c0_g1_i10	10	1005452418 ; PREDICTED: cactin-like [Acropora digitifera] ; 70779 ; 572	-0.134331	0.708383	-1.09758	32.9167	21.9463	27.9026	27.3832	24.4219	24.6496	31.9565	19.3216	25.4852	16.9916	21.6031	21.201	18.9083	19.0845	24.7418	14.9594	1291.6	TRINITY_DN103572_c0_g1_i4	gi|1005452418|ref|XP_015763359.1|	1005452418 ; PREDICTED: cactin-like [Acropora digitifera] ; 70779 ; 572	70779	species=Acropora digitifera;genus=Acropora;family=Acroporidae;suborder=Astrocoeniina;order=Scleractinia;subclass=Hexacorallia;class=Anthozoa;phylum=Cnidaria;no rank=Eumetazoa;kingdom=Metazoa;no rank=Opisthokonta;superkingdom=Eukaryota;no rank=cellular organisms;no rank=root	155	88.387	2.87e-75	155	155	155	2005	572	23.2	27.1	nucleus;intracellular membrane-bounded organelle;membrane-bounded organelle;organelle;cellular_component;intracellular organelle;intracellular;cell part;cell;intracellular part;anterior/posterior axis specification, embryo;tripartite regional subdivision;blastoderm segmentation;segmentation;regionalization;pattern specification process;multicellular organism development;single-multicellular organism process;single-organism process;biological_process;multicellular organismal process;single-organism developmental process;developmental process;anatomical structure development;embryonic pattern specification;embryo development;anterior/posterior axis specification;axis specification;anterior/posterior pattern specification;embryonic axis specification;eye development;sensory organ development;animal organ development;system development;innate immune response;defense response;response to stress;response to stimulus;immune response;immune system process;nervous system development;positive regulation of embryonic development;positive regulation of developmental process;positive regulation of biological process;regulation of biological process;biological regulation;regulation of developmental process;positive regulation of multicellular organismal process;regulation of multicellular organismal process;regulation of embryonic development;regulation of multicellular organismal development	GO:0005634;GO:0043231;GO:0043227;GO:0043226;GO:0005575;GO:0043229;GO:0005622;GO:0044464;GO:0005623;GO:0044424;GO:0008595;GO:0007351;GO:0007350;GO:0035282;GO:0003002;GO:0007389;GO:0007275;GO:0044707;GO:0044699;GO:0008150;GO:0032501;GO:0044767;GO:0032502;GO:0048856;GO:0009880;GO:0009790;GO:0009948;GO:0009798;GO:0009952;GO:0000578;GO:0001654;GO:0007423;GO:0048513;GO:0048731;GO:0045087;GO:0006952;GO:0006950;GO:0050896;GO:0006955;GO:0002376;GO:0007399;GO:0040019;GO:0051094;GO:0048518;GO:0050789;GO:0065007;GO:0050793;GO:0051240;GO:0051239;GO:0045995;GO:2000026	1092	TRINITY_DN103572_c0_g1_i1;TRINITY_DN103572_c0_g1_i2;TRINITY_DN103572_c0_g1_i3;TRINITY_DN103572_c0_g1_i4;TRINITY_DN103572_c0_g1_i5;TRINITY_DN103572_c0_g1_i6;TRINITY_DN103572_c0_g1_i9	PF10312.6^Cactin_mid^Conserved mid region of cactin^190-376^E:1.5e-66;PF10312.6^Cactin_mid^Conserved mid region of cactin^25-211^E:3.2e-67;.;PF10312.6^Cactin_mid^Conserved mid region of cactin^6-176^E:1.2e-60;PF10312.6^Cactin_mid^Conserved mid region of cactin^190-376^E:1.4e-66;PF10312.6^Cactin_mid^Conserved mid region of cactin^25-211^E:2.9e-67;PF10312.6^Cactin_mid^Conserved mid region of cactin^6-176^E:1.3e-60	.;.;sigP:1^17^0.524^YES;.;.;.;.
TRINITY_DN93773_c0_g2	TRINITY_DN93773_c0_g2_i1;TRINITY_DN93773_c0_g2_i2;TRINITY_DN93773_c0_g2_i3;TRINITY_DN93773_c0_g2_i4;TRINITY_DN93773_c0_g2_i5;TRINITY_DN93773_c0_g2_i6	6	1005435624 ; PREDICTED: synaptotagmin-16-like isoform X2 [Acropora digitifera] ; 70779 ; 438	-0.134359	0.616632	-1.0976	72.2126	78.0924	64.023	56.3376	58.6593	64.4942	66.1478	55.6647	22.3453	24.1647	19.8111	17.433	18.1514	19.9569	20.4686	17.2247	3231.67	TRINITY_DN93773_c0_g2_i6	gi|1005435624|ref|XP_015755321.1|	1005435624 ; PREDICTED: synaptotagmin-16-like isoform X2 [Acropora digitifera] ; 70779 ; 438	70779	species=Acropora digitifera;genus=Acropora;family=Acroporidae;suborder=Astrocoeniina;order=Scleractinia;subclass=Hexacorallia;class=Anthozoa;phylum=Cnidaria;no rank=Eumetazoa;kingdom=Metazoa;no rank=Opisthokonta;superkingdom=Eukaryota;no rank=cellular organisms;no rank=root	439	90.661	0	438	439	438	5560	438	23.7	100	cell;cellular_component;integral component of membrane;intrinsic component of membrane;membrane part;membrane;calcium ion binding;metal ion binding;cation binding;ion binding;binding;molecular_function;clathrin binding;protein binding;phospholipid binding;anion binding;lipid binding;protein heterodimerization activity;protein dimerization activity;protein homodimerization activity;identical protein binding;syntaxin binding;SNARE binding;exocytosis;vesicle-mediated transport;transport;establishment of localization;localization;biological_process;secretion by cell;single-organism cellular process;cellular process;single-organism process;secretion;single-organism transport;single-organism localization	GO:0005623;GO:0005575;GO:0016021;GO:0031224;GO:0044425;GO:0016020;GO:0005509;GO:0046872;GO:0043169;GO:0043167;GO:0005488;GO:0003674;GO:0030276;GO:0005515;GO:0005543;GO:0043168;GO:0008289;GO:0046982;GO:0046983;GO:0042803;GO:0042802;GO:0019905;GO:0000149;GO:0006887;GO:0016192;GO:0006810;GO:0051234;GO:0051179;GO:0008150;GO:0032940;GO:0044763;GO:0009987;GO:0044699;GO:0046903;GO:0044765;GO:1902578	289	TRINITY_DN93773_c0_g2_i1;TRINITY_DN93773_c0_g2_i2;TRINITY_DN93773_c0_g2_i2;TRINITY_DN93773_c0_g2_i3;TRINITY_DN93773_c0_g2_i4;TRINITY_DN93773_c0_g2_i6;TRINITY_DN93773_c0_g2_i6	PF00168.27^C2^C2 domain^150-253^E:2e-16;PF00168.27^C2^C2 domain^150-253^E:4.6e-16`PF00168.27^C2^C2 domain^310-416^E:2.2e-13;PF00168.27^C2^C2 domain^7-92^E:1.9e-10;PF00168.27^C2^C2 domain^153-256^E:4.6e-16`PF00168.27^C2^C2 domain^313-418^E:4.4e-14;PF00168.27^C2^C2 domain^150-253^E:4.6e-16`PF00168.27^C2^C2 domain^310-415^E:4.3e-14;PF00168.27^C2^C2 domain^153-256^E:4.6e-16`PF00168.27^C2^C2 domain^313-419^E:2.2e-13;PF00168.27^C2^C2 domain^7-92^E:1.9e-10	.;.;.;.;.;.;.
TRINITY_DN104747_c4_g1	TRINITY_DN104747_c4_g1_i1;TRINITY_DN104747_c4_g1_i2;TRINITY_DN104747_c4_g1_i3;TRINITY_DN104747_c4_g1_i4;TRINITY_DN104747_c4_g1_i5;TRINITY_DN104747_c4_g1_i6;TRINITY_DN104747_c4_g1_i7;TRINITY_DN104747_c4_g1_i8;TRINITY_DN104747_c4_g1_i9;TRINITY_DN104747_c4_g1_i10;TRINITY_DN104747_c4_g1_i11;TRINITY_DN104747_c4_g1_i12;TRINITY_DN104747_c4_g1_i13;TRINITY_DN104747_c4_g1_i14	14	1176090634 ; uncharacterized protein LOC110053794 [Orbicella faveolata] ; 48498 ; 805	-0.13444	0.677984	-1.09767	38.5304	31.0906	35.356	48.0329	38.0935	35.1172	31.6213	32.8928	43.6496	35.2214	40.0535	54.4146	43.1547	39.783	35.8226	37.263	882.72	TRINITY_DN104747_c4_g1_i12	gi|1176090634|ref|XP_020615737.1|	1176090634 ; uncharacterized protein LOC110053794 [Orbicella faveolata] ; 48498 ; 805	48498	species=Montastraea faveolata;genus=Montastraea;family=Montastraeidae;suborder=Faviina;order=Scleractinia;subclass=Hexacorallia;class=Anthozoa;phylum=Cnidaria;no rank=Eumetazoa;kingdom=Metazoa;no rank=Opisthokonta;superkingdom=Eukaryota;no rank=cellular organisms;no rank=root	327;323	88.073;80.805	0.0;0.0	650	435	650	3049	805	42.8	80.7	protein binding;binding;molecular_function	GO:0005515;GO:0005488;GO:0003674	21	TRINITY_DN104747_c4_g1_i5;TRINITY_DN104747_c4_g1_i5;TRINITY_DN104747_c4_g1_i9;TRINITY_DN104747_c4_g1_i10;TRINITY_DN104747_c4_g1_i12;TRINITY_DN104747_c4_g1_i12;TRINITY_DN104747_c4_g1_i13	PF13513.3^HEAT_EZ^HEAT-like repeat^173-226^E:1.9e-07`PF02985.19^HEAT^HEAT repeat^201-228^E:0.0011;PF02985.19^HEAT^HEAT repeat^4-32^E:0.00048;PF13513.3^HEAT_EZ^HEAT-like repeat^31-84^E:6.5e-09`PF12755.4^Vac14_Fab1_bd^Vacuolar 14 Fab1-binding region^34-119^E:0.00015`PF02985.19^HEAT^HEAT repeat^59-86^E:0.00019;PF02985.19^HEAT^HEAT repeat^4-32^E:0.00048;PF13513.3^HEAT_EZ^HEAT-like repeat^371-424^E:3.5e-07`PF02985.19^HEAT^HEAT repeat^399-426^E:0.0021;PF02985.19^HEAT^HEAT repeat^4-32^E:0.00048;PF13513.3^HEAT_EZ^HEAT-like repeat^371-424^E:5.6e-07`PF02985.19^HEAT^HEAT repeat^399-426^E:0.0031`PF02985.19^HEAT^HEAT repeat^440-468^E:0.0018	.;.;.;.;.;.;.
TRINITY_DN94321_c0_g1	TRINITY_DN94321_c0_g1_i1;TRINITY_DN94321_c0_g1_i2;TRINITY_DN94321_c0_g1_i3;TRINITY_DN94321_c0_g1_i4;TRINITY_DN94321_c0_g1_i5;TRINITY_DN94321_c0_g1_i6;TRINITY_DN94321_c0_g1_i7;TRINITY_DN94321_c0_g1_i8;TRINITY_DN94321_c0_g1_i9;TRINITY_DN94321_c0_g1_i10;TRINITY_DN94321_c0_g1_i11;TRINITY_DN94321_c0_g1_i12;TRINITY_DN94321_c0_g1_i13;TRINITY_DN94321_c0_g1_i14;TRINITY_DN94321_c0_g1_i15;TRINITY_DN94321_c0_g1_i16;TRINITY_DN94321_c0_g1_i17;TRINITY_DN94321_c0_g1_i18	18	1176114478 ; STE20-related kinase adapter protein alpha-like isoform X2 [Orbicella faveolata] ; 48498 ; 395	-0.134449	0.648434	-1.09767	43.8889	47.7333	50.0717	50.053	39.0283	42.771	56.2033	37.9532	21.0695	22.915	24.0376	24.0286	18.736	20.5328	26.9811	18.2199	2083.06	TRINITY_DN94321_c0_g1_i3	gi|1176114478|ref|XP_020628327.1|	1176114478 ; STE20-related kinase adapter protein alpha-like isoform X2 [Orbicella faveolata] ; 48498 ; 395	48498	species=Montastraea faveolata;genus=Montastraea;family=Montastraeidae;suborder=Faviina;order=Scleractinia;subclass=Hexacorallia;class=Anthozoa;phylum=Cnidaria;no rank=Eumetazoa;kingdom=Metazoa;no rank=Opisthokonta;superkingdom=Eukaryota;no rank=cellular organisms;no rank=root	145	75.172	1.52e-65	139	145	139	4112	395	10.6	35.2	cytoplasm;intracellular part;cell part;cellular_component;cell;intracellular;nucleus;intracellular membrane-bounded organelle;membrane-bounded organelle;organelle;intracellular organelle;ATP binding;adenyl ribonucleotide binding;adenyl nucleotide binding;purine nucleotide binding;nucleotide binding;small molecule binding;binding;molecular_function;nucleoside phosphate binding;organic cyclic compound binding;heterocyclic compound binding;purine ribonucleotide binding;ribonucleotide binding;carbohydrate derivative binding;purine ribonucleoside triphosphate binding;anion binding;ion binding;MAP kinase kinase kinase activity;signal transducer, downstream of receptor, with serine/threonine kinase activity;signal transducer activity, downstream of receptor;signal transducer activity;protein serine/threonine kinase activity;protein kinase activity;phosphotransferase activity, alcohol group as acceptor;transferase activity, transferring phosphorus-containing groups;transferase activity;catalytic activity;kinase activity;activation of MAPKK activity;regulation of MAP kinase activity;regulation of MAPK cascade;MAPK cascade;signal transduction by protein phosphorylation;single-organism metabolic process;metabolic process;biological_process;single-organism process;signal transduction;cellular process;cellular response to stimulus;response to stimulus;single organism signaling;signaling;cell communication;regulation of cellular process;regulation of biological process;biological regulation;protein phosphorylation;cellular protein modification process;cellular protein metabolic process;protein metabolic process;macromolecule metabolic process;organic substance metabolic process;primary metabolic process;cellular macromolecule metabolic process;cellular metabolic process;protein modification process;macromolecule modification;phosphorylation;phosphate-containing compound metabolic process;phosphorus metabolic process;single-organism cellular process;intracellular signal transduction;regulation of protein phosphorylation;regulation of protein modification process;regulation of cellular protein metabolic process;regulation of protein metabolic process;regulation of primary metabolic process;regulation of metabolic process;regulation of macromolecule metabolic process;regulation of cellular metabolic process;regulation of phosphorylation;regulation of phosphate metabolic process;regulation of phosphorus metabolic process;regulation of intracellular signal transduction;regulation of signal transduction;regulation of response to stimulus;regulation of cell communication;regulation of signaling;regulation of protein serine/threonine kinase activity;regulation of protein kinase activity;regulation of kinase activity;regulation of transferase activity;regulation of catalytic activity;regulation of molecular function;positive regulation of MAPK cascade;positive regulation of protein phosphorylation;positive regulation of phosphorylation;positive regulation of phosphate metabolic process;positive regulation of phosphorus metabolic process;positive regulation of cellular metabolic process;positive regulation of metabolic process;positive regulation of biological process;positive regulation of cellular process;positive regulation of protein modification process;positive regulation of cellular protein metabolic process;positive regulation of protein metabolic process;positive regulation of macromolecule metabolic process;positive regulation of intracellular signal transduction;positive regulation of signal transduction;positive regulation of cell communication;positive regulation of signaling;positive regulation of response to stimulus;activation of protein kinase activity;positive regulation of protein kinase activity;positive regulation of kinase activity;positive regulation of transferase activity;positive regulation of catalytic activity;positive regulation of molecular function;cell cycle;cell morphogenesis;cellular component morphogenesis;cellular component organization;cellular component organization or biogenesis;cellular developmental process;single-organism developmental process;developmental process;anatomical structure morphogenesis;anatomical structure development;cytoskeleton organization;organelle organization;JNK cascade;stress-activated MAPK cascade;stress-activated protein kinase signaling cascade;cellular response to stress;response to stress;negative regulation of extrinsic apoptotic signaling pathway in absence of ligand;negative regulation of signal transduction in absence of ligand;signal transduction in absence of ligand;negative regulation of signal transduction;negative regulation of cell communication;negative regulation of cellular process;negative regulation of biological process;negative regulation of signaling;negative regulation of response to stimulus;negative regulation of extrinsic apoptotic signaling pathway;negative regulation of apoptotic signaling pathway;apoptotic signaling pathway;apoptotic process;programmed cell death;cell death;negative regulation of apoptotic process;regulation of apoptotic process;regulation of programmed cell death;regulation of cell death;negative regulation of programmed cell death;negative regulation of cell death;regulation of apoptotic signaling pathway;regulation of extrinsic apoptotic signaling pathway;extrinsic apoptotic signaling pathway;cell surface receptor signaling pathway;extrinsic apoptotic signaling pathway in absence of ligand;regulation of extrinsic apoptotic signaling pathway in absence of ligand;protein export from nucleus;nuclear export;nucleocytoplasmic transport;nuclear transport;intracellular transport;cellular localization;localization;establishment of localization in cell;establishment of localization;transport;intracellular protein transport;protein transport;establishment of protein localization;protein localization;macromolecule localization;peptide transport;amide transport;nitrogen compound transport;organic substance transport;cellular protein localization;cellular macromolecule localization;regulation of mitotic cell cycle;regulation of cell cycle;mitotic cell cycle;protein complex;macromolecular complex;protein kinase activator activity;kinase activator activity;kinase regulator activity;enzyme regulator activity;molecular function regulator;enzyme activator activity;protein kinase regulator activity;protein heterooligomerization;protein oligomerization;protein complex assembly;protein complex subunit organization;macromolecular complex subunit organization;macromolecular complex assembly;cellular component assembly;cellular component biogenesis;protein complex biogenesis;cytosol;cytoplasmic part;cell cycle arrest;cell cycle process;negative regulation of cell cycle;insulin receptor signaling pathway;transmembrane receptor protein tyrosine kinase signaling pathway;enzyme linked receptor protein signaling pathway;cellular response to insulin stimulus;cellular response to peptide hormone stimulus;cellular response to peptide;cellular response to oxygen-containing compound;response to oxygen-containing compound;response to chemical;cellular response to chemical stimulus;response to peptide;response to organonitrogen compound;response to nitrogen compound;response to organic substance;response to endogenous stimulus;cellular response to organonitrogen compound;cellular response to endogenous stimulus;cellular response to nitrogen compound;cellular response to organic substance;response to peptide hormone;response to hormone;cellular response to hormone stimulus;response to insulin	GO:0005737;GO:0044424;GO:0044464;GO:0005575;GO:0005623;GO:0005622;GO:0005634;GO:0043231;GO:0043227;GO:0043226;GO:0043229;GO:0005524;GO:0032559;GO:0030554;GO:0017076;GO:0000166;GO:0036094;GO:0005488;GO:0003674;GO:1901265;GO:0097159;GO:1901363;GO:0032555;GO:0032553;GO:0097367;GO:0035639;GO:0043168;GO:0043167;GO:0004709;GO:0004702;GO:0005057;GO:0004871;GO:0004674;GO:0004672;GO:0016773;GO:0016772;GO:0016740;GO:0003824;GO:0016301;GO:0000186;GO:0043405;GO:0043408;GO:0000165;GO:0023014;GO:0044710;GO:0008152;GO:0008150;GO:0044699;GO:0007165;GO:0009987;GO:0051716;GO:0050896;GO:0044700;GO:0023052;GO:0007154;GO:0050794;GO:0050789;GO:0065007;GO:0006468;GO:0006464;GO:0044267;GO:0019538;GO:0043170;GO:0071704;GO:0044238;GO:0044260;GO:0044237;GO:0036211;GO:0043412;GO:0016310;GO:0006796;GO:0006793;GO:0044763;GO:0035556;GO:0001932;GO:0031399;GO:0032268;GO:0051246;GO:0080090;GO:0019222;GO:0060255;GO:0031323;GO:0042325;GO:0019220;GO:0051174;GO:1902531;GO:0009966;GO:0048583;GO:0010646;GO:0023051;GO:0071900;GO:0045859;GO:0043549;GO:0051338;GO:0050790;GO:0065009;GO:0043410;GO:0001934;GO:0042327;GO:0045937;GO:0010562;GO:0031325;GO:0009893;GO:0048518;GO:0048522;GO:0031401;GO:0032270;GO:0051247;GO:0010604;GO:1902533;GO:0009967;GO:0010647;GO:0023056;GO:0048584;GO:0032147;GO:0045860;GO:0033674;GO:0051347;GO:0043085;GO:0044093;GO:0007049;GO:0000902;GO:0032989;GO:0016043;GO:0071840;GO:0048869;GO:0044767;GO:0032502;GO:0009653;GO:0048856;GO:0007010;GO:0006996;GO:0007254;GO:0051403;GO:0031098;GO:0033554;GO:0006950;GO:2001240;GO:1901099;GO:0038034;GO:0009968;GO:0010648;GO:0048523;GO:0048519;GO:0023057;GO:0048585;GO:2001237;GO:2001234;GO:0097190;GO:0006915;GO:0012501;GO:0008219;GO:0043066;GO:0042981;GO:0043067;GO:0010941;GO:0043069;GO:0060548;GO:2001233;GO:2001236;GO:0097191;GO:0007166;GO:0097192;GO:2001239;GO:0006611;GO:0051168;GO:0006913;GO:0051169;GO:0046907;GO:0051641;GO:0051179;GO:0051649;GO:0051234;GO:0006810;GO:0006886;GO:0015031;GO:0045184;GO:0008104;GO:0033036;GO:0015833;GO:0042886;GO:0071705;GO:0071702;GO:0034613;GO:0070727;GO:0007346;GO:0051726;GO:0000278;GO:0043234;GO:0032991;GO:0030295;GO:0019209;GO:0019207;GO:0030234;GO:0098772;GO:0008047;GO:0019887;GO:0051291;GO:0051259;GO:0006461;GO:0071822;GO:0043933;GO:0065003;GO:0022607;GO:0044085;GO:0070271;GO:0005829;GO:0044444;GO:0007050;GO:0022402;GO:0045786;GO:0008286;GO:0007169;GO:0007167;GO:0032869;GO:0071375;GO:1901653;GO:1901701;GO:1901700;GO:0042221;GO:0070887;GO:1901652;GO:0010243;GO:1901698;GO:0010033;GO:0009719;GO:0071417;GO:0071495;GO:1901699;GO:0071310;GO:0043434;GO:0009725;GO:0032870;GO:0032868	7350	TRINITY_DN94321_c0_g1_i1;TRINITY_DN94321_c0_g1_i2;TRINITY_DN94321_c0_g1_i2;TRINITY_DN94321_c0_g1_i3;TRINITY_DN94321_c0_g1_i4;TRINITY_DN94321_c0_g1_i4;TRINITY_DN94321_c0_g1_i5;TRINITY_DN94321_c0_g1_i6;TRINITY_DN94321_c0_g1_i6;TRINITY_DN94321_c0_g1_i7;TRINITY_DN94321_c0_g1_i8;TRINITY_DN94321_c0_g1_i8;TRINITY_DN94321_c0_g1_i9;TRINITY_DN94321_c0_g1_i9;TRINITY_DN94321_c0_g1_i12;TRINITY_DN94321_c0_g1_i12;TRINITY_DN94321_c0_g1_i13;TRINITY_DN94321_c0_g1_i14;TRINITY_DN94321_c0_g1_i15;TRINITY_DN94321_c0_g1_i16;TRINITY_DN94321_c0_g1_i17;TRINITY_DN94321_c0_g1_i18	PF07714.14^Pkinase_Tyr^Protein tyrosine kinase^68-186^E:2.2e-12`PF00069.22^Pkinase^Protein kinase domain^70-186^E:2.4e-19;PF00069.22^Pkinase^Protein kinase domain^15-144^E:3.7e-09`PF07714.14^Pkinase_Tyr^Protein tyrosine kinase^20-74^E:7e-07;PF07714.14^Pkinase_Tyr^Protein tyrosine kinase^68-145^E:3e-05`PF00069.22^Pkinase^Protein kinase domain^70-144^E:2.5e-08;PF07714.14^Pkinase_Tyr^Protein tyrosine kinase^68-145^E:3e-05`PF00069.22^Pkinase^Protein kinase domain^70-144^E:2.5e-08;PF00069.22^Pkinase^Protein kinase domain^15-154^E:3.6e-11`PF07714.14^Pkinase_Tyr^Protein tyrosine kinase^20-73^E:1.3e-06;PF07714.14^Pkinase_Tyr^Protein tyrosine kinase^68-145^E:3e-05`PF00069.22^Pkinase^Protein kinase domain^70-144^E:2.5e-08;PF07714.14^Pkinase_Tyr^Protein tyrosine kinase^29-147^E:1e-12`PF00069.22^Pkinase^Protein kinase domain^31-147^E:1.1e-19;PF00069.22^Pkinase^Protein kinase domain^15-144^E:3.7e-09`PF07714.14^Pkinase_Tyr^Protein tyrosine kinase^20-74^E:7e-07;PF07714.14^Pkinase_Tyr^Protein tyrosine kinase^28-106^E:1.2e-05`PF00069.22^Pkinase^Protein kinase domain^31-105^E:1e-08;PF07714.14^Pkinase_Tyr^Protein tyrosine kinase^28-106^E:1.2e-05`PF00069.22^Pkinase^Protein kinase domain^31-105^E:1e-08;PF07714.14^Pkinase_Tyr^Protein tyrosine kinase^68-186^E:2.2e-12`PF00069.22^Pkinase^Protein kinase domain^70-186^E:2.4e-19;PF00069.22^Pkinase^Protein kinase domain^15-144^E:3.7e-09`PF07714.14^Pkinase_Tyr^Protein tyrosine kinase^20-74^E:7e-07;PF00069.22^Pkinase^Protein kinase domain^15-144^E:3.7e-09`PF07714.14^Pkinase_Tyr^Protein tyrosine kinase^20-74^E:7e-07;PF07714.14^Pkinase_Tyr^Protein tyrosine kinase^29-147^E:1e-12`PF00069.22^Pkinase^Protein kinase domain^31-147^E:1.1e-19;PF00069.22^Pkinase^Protein kinase domain^15-154^E:3.6e-11`PF07714.14^Pkinase_Tyr^Protein tyrosine kinase^20-73^E:1.3e-06;PF07714.14^Pkinase_Tyr^Protein tyrosine kinase^68-186^E:2.2e-12`PF00069.22^Pkinase^Protein kinase domain^70-186^E:2.4e-19;PF07714.14^Pkinase_Tyr^Protein tyrosine kinase^29-244^E:6.2e-25`PF00069.22^Pkinase^Protein kinase domain^31-244^E:7.8e-31;PF07714.14^Pkinase_Tyr^Protein tyrosine kinase^28-106^E:1.2e-05`PF00069.22^Pkinase^Protein kinase domain^31-105^E:1e-08;PF07714.14^Pkinase_Tyr^Protein tyrosine kinase^29-211^E:3.3e-18`PF00069.22^Pkinase^Protein kinase domain^31-211^E:4e-24;PF07714.14^Pkinase_Tyr^Protein tyrosine kinase^28-106^E:1.1e-05`PF00069.22^Pkinase^Protein kinase domain^31-104^E:1.1e-08;PF07714.14^Pkinase_Tyr^Protein tyrosine kinase^29-244^E:6.3e-25`PF00069.22^Pkinase^Protein kinase domain^31-318^E:1.1e-32;PF07714.14^Pkinase_Tyr^Protein tyrosine kinase^29-147^E:1e-12`PF00069.22^Pkinase^Protein kinase domain^31-147^E:1.1e-19	.;.;.;.;.;.;.;.;.;.;.;.;.;.;.;.;.;.;.;.;.;.
TRINITY_DN103258_c1_g2	TRINITY_DN103258_c1_g2_i1;TRINITY_DN103258_c1_g2_i2;TRINITY_DN103258_c1_g2_i3;TRINITY_DN103258_c1_g2_i4;TRINITY_DN103258_c1_g2_i5;TRINITY_DN103258_c1_g2_i6;TRINITY_DN103258_c1_g2_i7;TRINITY_DN103258_c1_g2_i8;TRINITY_DN103258_c1_g2_i9;TRINITY_DN103258_c1_g2_i10;TRINITY_DN103258_c1_g2_i11;TRINITY_DN103258_c1_g2_i12	12	1176115532 ; TRAF-type zinc finger domain-containing protein 1-like isoform X2 [Orbicella faveolata] ; 48498 ; 666	-0.134476	0.606684	-1.09769	62.7714	72.4229	53.1295	52.7464	57.3739	66.2951	43.4654	52.6744	19.7849	22.827	16.7459	16.6251	18.0837	20.8955	13.6998	16.6024	3172.69	TRINITY_DN103258_c1_g2_i2	gi|1176115532|ref|XP_020628895.1|	1176115532 ; TRAF-type zinc finger domain-containing protein 1-like isoform X2 [Orbicella faveolata] ; 48498 ; 666	48498	species=Montastraea faveolata;genus=Montastraea;family=Montastraeidae;suborder=Faviina;order=Scleractinia;subclass=Hexacorallia;class=Anthozoa;phylum=Cnidaria;no rank=Eumetazoa;kingdom=Metazoa;no rank=Opisthokonta;superkingdom=Eukaryota;no rank=cellular organisms;no rank=root	678	47.64	1.65e-167	666	637	666	3691	666	51.8	100	zinc ion binding;transition metal ion binding;metal ion binding;cation binding;ion binding;binding;molecular_function;negative regulation of innate immune response;regulation of innate immune response;regulation of defense response;regulation of response to stress;regulation of response to stimulus;regulation of biological process;biological regulation;biological_process;response to stimulus;response to stress;defense response;regulation of immune response;regulation of immune system process;immune system process;immune response;innate immune response;negative regulation of immune response;negative regulation of immune system process;negative regulation of biological process;negative regulation of response to stimulus;negative regulation of defense response;response to cytokine;response to organic substance;response to chemical	GO:0008270;GO:0046914;GO:0046872;GO:0043169;GO:0043167;GO:0005488;GO:0003674;GO:0045824;GO:0045088;GO:0031347;GO:0080134;GO:0048583;GO:0050789;GO:0065007;GO:0008150;GO:0050896;GO:0006950;GO:0006952;GO:0050776;GO:0002682;GO:0002376;GO:0006955;GO:0045087;GO:0050777;GO:0002683;GO:0048519;GO:0048585;GO:0031348;GO:0034097;GO:0010033;GO:0042221	353	TRINITY_DN103258_c1_g2_i1;TRINITY_DN103258_c1_g2_i2;TRINITY_DN103258_c1_g2_i4;TRINITY_DN103258_c1_g2_i5;TRINITY_DN103258_c1_g2_i6;TRINITY_DN103258_c1_g2_i7;TRINITY_DN103258_c1_g2_i10;TRINITY_DN103258_c1_g2_i11;TRINITY_DN103258_c1_g2_i12	PF02176.15^zf-TRAF^TRAF-type zinc finger^58-103^E:9.5e-05`PF13913.3^zf-C2HC_2^zinc-finger of a C2HC-type^394-415^E:0.045;PF02176.15^zf-TRAF^TRAF-type zinc finger^58-103^E:9.5e-05`PF13913.3^zf-C2HC_2^zinc-finger of a C2HC-type^394-415^E:0.045;PF02176.15^zf-TRAF^TRAF-type zinc finger^58-103^E:7.5e-05`PF13913.3^zf-C2HC_2^zinc-finger of a C2HC-type^394-415^E:0.036;PF02176.15^zf-TRAF^TRAF-type zinc finger^58-103^E:3.5e-05;PF02176.15^zf-TRAF^TRAF-type zinc finger^58-103^E:9.5e-05`PF13913.3^zf-C2HC_2^zinc-finger of a C2HC-type^394-415^E:0.045;PF02176.15^zf-TRAF^TRAF-type zinc finger^58-103^E:9.4e-05`PF13913.3^zf-C2HC_2^zinc-finger of a C2HC-type^394-415^E:0.045;PF02176.15^zf-TRAF^TRAF-type zinc finger^58-103^E:9.5e-05`PF13913.3^zf-C2HC_2^zinc-finger of a C2HC-type^394-415^E:0.045;PF02176.15^zf-TRAF^TRAF-type zinc finger^58-103^E:9.4e-05`PF13913.3^zf-C2HC_2^zinc-finger of a C2HC-type^394-415^E:0.045;PF02176.15^zf-TRAF^TRAF-type zinc finger^58-103^E:9.4e-05`PF13913.3^zf-C2HC_2^zinc-finger of a C2HC-type^394-415^E:0.045	.;.;.;.;.;.;.;.;.
TRINITY_DN104481_c3_g1	TRINITY_DN104481_c3_g1_i1;TRINITY_DN104481_c3_g1_i2;TRINITY_DN104481_c3_g1_i3;TRINITY_DN104481_c3_g1_i4;TRINITY_DN104481_c3_g1_i5;TRINITY_DN104481_c3_g1_i6	6	1176122052 ; kinesin-like protein KIF12 [Orbicella faveolata] ; 48498 ; 851	-0.134663	0.660181	-1.09784	26.7927	29.9933	41.4716	33.8924	21.968	29.7146	33.4091	35.193	6.19704	6.93734	9.59223	7.83918	5.08112	6.87287	7.7274	8.14	4323.46	TRINITY_DN104481_c3_g1_i2	gi|1176122052|ref|XP_020632346.1|	1176122052 ; kinesin-like protein KIF12 [Orbicella faveolata] ; 48498 ; 851	48498	species=Montastraea faveolata;genus=Montastraea;family=Montastraeidae;suborder=Faviina;order=Scleractinia;subclass=Hexacorallia;class=Anthozoa;phylum=Cnidaria;no rank=Eumetazoa;kingdom=Metazoa;no rank=Opisthokonta;superkingdom=Eukaryota;no rank=cellular organisms;no rank=root	837	78.495	0	823	832	823	4832	851	51.7	96.7	cytoplasm;intracellular part;cell part;cellular_component;cell;intracellular;extracellular exosome;extracellular vesicle;vesicle;membrane-bounded organelle;organelle;extracellular region;extracellular organelle;extracellular region part;kinesin complex;microtubule associated complex;microtubule cytoskeleton;cytoskeleton;intracellular non-membrane-bounded organelle;intracellular organelle;non-membrane-bounded organelle;cytoskeletal part;intracellular organelle part;organelle part;protein complex;macromolecular complex;microtubule;polymeric cytoskeletal fiber;supramolecular fiber;supramolecular polymer;supramolecular complex;ATP binding;adenyl ribonucleotide binding;adenyl nucleotide binding;purine nucleotide binding;nucleotide binding;small molecule binding;binding;molecular_function;nucleoside phosphate binding;organic cyclic compound binding;heterocyclic compound binding;purine ribonucleotide binding;ribonucleotide binding;carbohydrate derivative binding;purine ribonucleoside triphosphate binding;anion binding;ion binding;ATPase activity;nucleoside-triphosphatase activity;pyrophosphatase activity;hydrolase activity, acting on acid anhydrides, in phosphorus-containing anhydrides;hydrolase activity, acting on acid anhydrides;hydrolase activity;catalytic activity;microtubule motor activity;motor activity;microtubule-based movement;microtubule-based process;cellular process;biological_process;movement of cell or subcellular component;single-organism cellular process;single-organism process;microtubule binding;tubulin binding;cytoskeletal protein binding;protein binding;ciliary plasm;ciliary part;cilium;cell projection;cell projection part;motile cilium;intraciliary anterograde transport;intraciliary transport;cilium organization;cell projection organization;cellular component organization;cellular component organization or biogenesis;single-organism organelle organization;organelle organization;protein complex localization;protein localization;macromolecule localization;localization;protein transport along microtubule;microtubule-based protein transport;microtubule-based transport;single-organism transport;transport;establishment of localization;single-organism localization;protein transport;establishment of protein localization;peptide transport;amide transport;nitrogen compound transport;organic substance transport;transport along microtubule;cytoskeleton-dependent intracellular transport;intracellular transport;cellular localization;establishment of localization in cell;single-organism intracellular transport;single-organism cellular localization;intracellular protein transport;cellular protein localization;cellular macromolecule localization;motile cilium assembly;cilium assembly;cell projection assembly;cellular component assembly;cellular component biogenesis;organelle assembly;centrosome;microtubule organizing center;spindle microtubule;spindle;spindle pole;ATP-dependent microtubule motor activity, plus-end-directed;ATP-dependent microtubule motor activity;protein kinase binding;kinase binding;enzyme binding;cell division;chromosome segregation;mitotic spindle assembly;mitotic nuclear division;mitotic cell cycle process;mitotic cell cycle;cell cycle;cell cycle process;nuclear division;organelle fission;spindle assembly;spindle organization;microtubule cytoskeleton organization;cytoskeleton organization;mitotic spindle organization;microtubule cytoskeleton organization involved in mitosis	GO:0005737;GO:0044424;GO:0044464;GO:0005575;GO:0005623;GO:0005622;GO:0070062;GO:1903561;GO:0031982;GO:0043227;GO:0043226;GO:0005576;GO:0043230;GO:0044421;GO:0005871;GO:0005875;GO:0015630;GO:0005856;GO:0043232;GO:0043229;GO:0043228;GO:0044430;GO:0044446;GO:0044422;GO:0043234;GO:0032991;GO:0005874;GO:0099513;GO:0099512;GO:0099081;GO:0099080;GO:0005524;GO:0032559;GO:0030554;GO:0017076;GO:0000166;GO:0036094;GO:0005488;GO:0003674;GO:1901265;GO:0097159;GO:1901363;GO:0032555;GO:0032553;GO:0097367;GO:0035639;GO:0043168;GO:0043167;GO:0016887;GO:0017111;GO:0016462;GO:0016818;GO:0016817;GO:0016787;GO:0003824;GO:0003777;GO:0003774;GO:0007018;GO:0007017;GO:0009987;GO:0008150;GO:0006928;GO:0044763;GO:0044699;GO:0008017;GO:0015631;GO:0008092;GO:0005515;GO:0097014;GO:0044441;GO:0005929;GO:0042995;GO:0044463;GO:0031514;GO:0035720;GO:0042073;GO:0044782;GO:0030030;GO:0016043;GO:0071840;GO:1902589;GO:0006996;GO:0031503;GO:0008104;GO:0033036;GO:0051179;GO:0098840;GO:0099118;GO:0099111;GO:0044765;GO:0006810;GO:0051234;GO:1902578;GO:0015031;GO:0045184;GO:0015833;GO:0042886;GO:0071705;GO:0071702;GO:0010970;GO:0030705;GO:0046907;GO:0051641;GO:0051649;GO:1902582;GO:1902580;GO:0006886;GO:0034613;GO:0070727;GO:0044458;GO:0060271;GO:0030031;GO:0022607;GO:0044085;GO:0070925;GO:0005813;GO:0005815;GO:0005876;GO:0005819;GO:0000922;GO:0008574;GO:1990939;GO:0019901;GO:0019900;GO:0019899;GO:0051301;GO:0007059;GO:0090307;GO:0007067;GO:1903047;GO:0000278;GO:0007049;GO:0022402;GO:0000280;GO:0048285;GO:0051225;GO:0007051;GO:0000226;GO:0007010;GO:0007052;GO:1902850	577	TRINITY_DN104481_c3_g1_i2;TRINITY_DN104481_c3_g1_i2;TRINITY_DN104481_c3_g1_i6;TRINITY_DN104481_c3_g1_i6	PF16796.2^Microtub_bd^Microtubule binding^78-233^E:3.8e-24`PF00225.20^Kinesin^Kinesin motor domain^84-423^E:1.2e-100;PF00400.29^WD40^WD domain, G-beta repeat^23-55^E:0.01;PF16796.2^Microtub_bd^Microtubule binding^78-233^E:3.8e-24`PF00225.20^Kinesin^Kinesin motor domain^84-423^E:1.2e-100;PF00400.29^WD40^WD domain, G-beta repeat^23-55^E:0.01	.;.;.;.
TRINITY_DN96156_c3_g1	TRINITY_DN96156_c3_g1_i1;TRINITY_DN96156_c3_g1_i2	2	1005453252 ; PREDICTED: uncharacterized protein LOC107342790 [Acropora digitifera] ; 70779 ; 457	-0.134703	0.892094	-1.09787	0.510337	4.57215	0.191113	0	0.350554	2.92644	0.111736	0.575048	1.56382	14.0104	0.585627	0	1.0742	8.96745	0.342392	1.76211	326.34	TRINITY_DN96156_c3_g1_i1	gi|1005453252|ref|XP_015763782.1|	1005453252 ; PREDICTED: uncharacterized protein LOC107342790 [Acropora digitifera] ; 70779 ; 457	70779	species=Acropora digitifera;genus=Acropora;family=Acroporidae;suborder=Astrocoeniina;order=Scleractinia;subclass=Hexacorallia;class=Anthozoa;phylum=Cnidaria;no rank=Eumetazoa;kingdom=Metazoa;no rank=Opisthokonta;superkingdom=Eukaryota;no rank=cellular organisms;no rank=root	113	74.336	5.13e-51	112	113	112	340	457	99.7	24.5	NA	NA	NA	NA	NA	NA
TRINITY_DN86596_c3_g1	TRINITY_DN86596_c3_g1_i1;TRINITY_DN86596_c3_g1_i2;TRINITY_DN86596_c3_g1_i3;TRINITY_DN86596_c3_g1_i4;TRINITY_DN86596_c3_g1_i5;TRINITY_DN86596_c3_g1_i6	6	999967655 ; RNA-directed DNA polymerase from mobile element jockey [Exaiptasia pallida] ; 1720309 ; 838	-0.134736	0.869786	-1.09789	1.53101	1.46309	3.44004	1.12226	0.467405	1.46322	3.79903	1.49513	3.69577	3.53181	8.30407	2.70908	1.12829	3.53213	9.17064	3.60915	414.26	TRINITY_DN86596_c3_g1_i3	gi|999967655|gb|KXJ06829.1|	999967655 ; RNA-directed DNA polymerase from mobile element jockey [Exaiptasia pallida] ; 1720309 ; 838	1720309	species=Exaiptasia pallida;genus=Exaiptasia;family=Aiptasiidae;order=Actiniaria;subclass=Hexacorallia;class=Anthozoa;phylum=Cnidaria;no rank=Eumetazoa;kingdom=Metazoa;no rank=Opisthokonta;superkingdom=Eukaryota;no rank=cellular organisms;no rank=root	59	44.068	2.21e-06	59	59	59	652	838	27.1	7	RNA-directed DNA polymerase activity;DNA polymerase activity;nucleotidyltransferase activity;transferase activity, transferring phosphorus-containing groups;transferase activity;catalytic activity;molecular_function;RNA-dependent DNA biosynthetic process;DNA biosynthetic process;cellular macromolecule biosynthetic process;cellular biosynthetic process;biosynthetic process;metabolic process;biological_process;cellular metabolic process;cellular process;cellular macromolecule metabolic process;macromolecule metabolic process;organic substance metabolic process;macromolecule biosynthetic process;organic substance biosynthetic process;nucleobase-containing compound biosynthetic process;heterocycle biosynthetic process;heterocycle metabolic process;cellular nitrogen compound biosynthetic process;cellular nitrogen compound metabolic process;nitrogen compound metabolic process;organic cyclic compound biosynthetic process;organic cyclic compound metabolic process;nucleobase-containing compound metabolic process;cellular aromatic compound metabolic process;primary metabolic process;aromatic compound biosynthetic process;DNA metabolic process;nucleic acid metabolic process;transposition, DNA-mediated;single-organism metabolic process;single-organism process;transposition;single-organism cellular process;DNA recombination	GO:0003964;GO:0034061;GO:0016779;GO:0016772;GO:0016740;GO:0003824;GO:0003674;GO:0006278;GO:0071897;GO:0034645;GO:0044249;GO:0009058;GO:0008152;GO:0008150;GO:0044237;GO:0009987;GO:0044260;GO:0043170;GO:0071704;GO:0009059;GO:1901576;GO:0034654;GO:0018130;GO:0046483;GO:0044271;GO:0034641;GO:0006807;GO:1901362;GO:1901360;GO:0006139;GO:0006725;GO:0044238;GO:0019438;GO:0006259;GO:0090304;GO:0006313;GO:0044710;GO:0044699;GO:0032196;GO:0044763;GO:0006310	228	TRINITY_DN86596_c3_g1_i3;TRINITY_DN86596_c3_g1_i4	.;PF00078.24^RVT_1^Reverse transcriptase (RNA-dependent DNA polymerase)^93-183^E:1.2e-12	sigP:1^22^0.656^YES;.
TRINITY_DN99813_c1_g1	TRINITY_DN99813_c1_g1_i1;TRINITY_DN99813_c1_g1_i2;TRINITY_DN99813_c1_g1_i3;TRINITY_DN99813_c1_g1_i4;TRINITY_DN99813_c1_g1_i5;TRINITY_DN99813_c1_g1_i6;TRINITY_DN99813_c1_g1_i7;TRINITY_DN99813_c1_g1_i8;TRINITY_DN99813_c1_g1_i9;TRINITY_DN99813_c1_g1_i10;TRINITY_DN99813_c1_g1_i11;TRINITY_DN99813_c1_g1_i12;TRINITY_DN99813_c1_g1_i13;TRINITY_DN99813_c1_g1_i14;TRINITY_DN99813_c1_g1_i15;TRINITY_DN99813_c1_g1_i16;TRINITY_DN99813_c1_g1_i17;TRINITY_DN99813_c1_g1_i18;TRINITY_DN99813_c1_g1_i19	19	1005429549 ; PREDICTED: uncharacterized protein LOC107332295 [Acropora digitifera] ; 70779 ; 392	-0.134874	0.737273	-1.098	21.6893	19.0202	34.5915	89.7811	11.5683	16.8833	30.7274	128.351	19.004	16.6653	30.3089	78.6656	10.136	14.793	26.9232	112.46	1141.3	TRINITY_DN99813_c1_g1_i19	gi|1005429549|ref|XP_015752509.1|	1005429549 ; PREDICTED: uncharacterized protein LOC107332295 [Acropora digitifera] ; 70779 ; 392	70779	species=Acropora digitifera;genus=Acropora;family=Acroporidae;suborder=Astrocoeniina;order=Scleractinia;subclass=Hexacorallia;class=Anthozoa;phylum=Cnidaria;no rank=Eumetazoa;kingdom=Metazoa;no rank=Opisthokonta;superkingdom=Eukaryota;no rank=cellular organisms;no rank=root	389	56.298	3.69e-160	385	388	385	6605	392	17.6	98.2	ubiquitin-protein transferase activity;ubiquitin-like protein transferase activity;transferase activity;catalytic activity;molecular_function	GO:0004842;GO:0019787;GO:0016740;GO:0003824;GO:0003674	35	TRINITY_DN99813_c1_g1_i3;TRINITY_DN99813_c1_g1_i4;TRINITY_DN99813_c1_g1_i8;TRINITY_DN99813_c1_g1_i15;TRINITY_DN99813_c1_g1_i17;TRINITY_DN99813_c1_g1_i18;TRINITY_DN99813_c1_g1_i19	PF00632.22^HECT^HECT-domain (ubiquitin-transferase)^319-409^E:2.3e-06;PF00632.22^HECT^HECT-domain (ubiquitin-transferase)^351-441^E:2.6e-06;PF00632.22^HECT^HECT-domain (ubiquitin-transferase)^351-441^E:2.6e-06;PF00632.22^HECT^HECT-domain (ubiquitin-transferase)^319-409^E:2.3e-06;PF00632.22^HECT^HECT-domain (ubiquitin-transferase)^226-316^E:1.4e-06;PF00632.22^HECT^HECT-domain (ubiquitin-transferase)^226-316^E:1.4e-06;PF00632.22^HECT^HECT-domain (ubiquitin-transferase)^226-316^E:1.4e-06	.;.;.;.;.;.;.
TRINITY_DN92665_c2_g2	TRINITY_DN92665_c2_g2_i1;TRINITY_DN92665_c2_g2_i2;TRINITY_DN92665_c2_g2_i3;TRINITY_DN92665_c2_g2_i4	4	1005451042 ; PREDICTED: polyamine-modulated factor 1-binding protein 1-like [Acropora digitifera] ; 70779 ; 389	-0.134919	0.750954	-1.09803	13.0136	8.59565	10.7024	21.7719	8.99754	11.2555	8.15674	21.0468	10.6633	7.04324	8.76947	17.8398	7.37256	9.22274	6.68361	17.2457	1220.41	TRINITY_DN92665_c2_g2_i1	gi|1005451042|ref|XP_015762721.1|	1005451042 ; PREDICTED: polyamine-modulated factor 1-binding protein 1-like [Acropora digitifera] ; 70779 ; 389	70779	species=Acropora digitifera;genus=Acropora;family=Acroporidae;suborder=Astrocoeniina;order=Scleractinia;subclass=Hexacorallia;class=Anthozoa;phylum=Cnidaria;no rank=Eumetazoa;kingdom=Metazoa;no rank=Opisthokonta;superkingdom=Eukaryota;no rank=cellular organisms;no rank=root	389	89.203	0	389	389	389	2708	389	43.1	100	NA	NA	NA	NA	NA	NA
TRINITY_DN95182_c0_g5	TRINITY_DN95182_c0_g5_i1;TRINITY_DN95182_c0_g5_i2;TRINITY_DN95182_c0_g5_i3;TRINITY_DN95182_c0_g5_i4;TRINITY_DN95182_c0_g5_i5;TRINITY_DN95182_c0_g5_i6	6	156369517 ; predicted protein [Nematostella vectensis] ; 45351 ; 300	-0.134978	0.681492	-1.09808	633.838	528.175	470.139	564.499	495.099	484.213	663.824	379.992	528.022	439.999	391.652	470.259	412.445	403.376	553.003	316.554	1200.4	TRINITY_DN95182_c0_g5_i2	gi|156369517|ref|XP_001628022.1|	156369517 ; predicted protein [Nematostella vectensis] ; 45351 ; 300	45351	species=Nematostella vectensis;genus=Nematostella;family=Edwardsiidae;order=Actiniaria;subclass=Hexacorallia;class=Anthozoa;phylum=Cnidaria;no rank=Eumetazoa;kingdom=Metazoa;no rank=Opisthokonta;superkingdom=Eukaryota;no rank=cellular organisms;no rank=root	169	100	1.29e-123	169	169	169	1484	300	34.2	56.3	cytoplasm;intracellular part;cell part;cellular_component;cell;intracellular;microtubule;microtubule cytoskeleton;cytoskeleton;intracellular non-membrane-bounded organelle;intracellular organelle;organelle;non-membrane-bounded organelle;polymeric cytoskeletal fiber;cytoskeletal part;intracellular organelle part;organelle part;supramolecular fiber;supramolecular polymer;supramolecular complex;GTP binding;guanyl ribonucleotide binding;guanyl nucleotide binding;purine nucleotide binding;nucleotide binding;small molecule binding;binding;molecular_function;nucleoside phosphate binding;organic cyclic compound binding;heterocyclic compound binding;purine ribonucleotide binding;ribonucleotide binding;carbohydrate derivative binding;purine ribonucleoside triphosphate binding;anion binding;ion binding;purine ribonucleoside binding;ribonucleoside binding;nucleoside binding;purine nucleoside binding;GTPase activity;nucleoside-triphosphatase activity;pyrophosphatase activity;hydrolase activity, acting on acid anhydrides, in phosphorus-containing anhydrides;hydrolase activity, acting on acid anhydrides;hydrolase activity;catalytic activity;structural constituent of cytoskeleton;structural molecule activity;microtubule-based process;cellular process;biological_process;extracellular exosome;extracellular vesicle;vesicle;membrane-bounded organelle;extracellular region;extracellular organelle;extracellular region part;myelin sheath;nucleus;intracellular membrane-bounded organelle;tubulin complex;protein complex;macromolecular complex;double-stranded RNA binding;RNA binding;nucleic acid binding	GO:0005737;GO:0044424;GO:0044464;GO:0005575;GO:0005623;GO:0005622;GO:0005874;GO:0015630;GO:0005856;GO:0043232;GO:0043229;GO:0043226;GO:0043228;GO:0099513;GO:0044430;GO:0044446;GO:0044422;GO:0099512;GO:0099081;GO:0099080;GO:0005525;GO:0032561;GO:0019001;GO:0017076;GO:0000166;GO:0036094;GO:0005488;GO:0003674;GO:1901265;GO:0097159;GO:1901363;GO:0032555;GO:0032553;GO:0097367;GO:0035639;GO:0043168;GO:0043167;GO:0032550;GO:0032549;GO:0001882;GO:0001883;GO:0003924;GO:0017111;GO:0016462;GO:0016818;GO:0016817;GO:0016787;GO:0003824;GO:0005200;GO:0005198;GO:0007017;GO:0009987;GO:0008150;GO:0070062;GO:1903561;GO:0031982;GO:0043227;GO:0005576;GO:0043230;GO:0044421;GO:0043209;GO:0005634;GO:0043231;GO:0045298;GO:0043234;GO:0032991;GO:0003725;GO:0003723;GO:0003676	522	TRINITY_DN95182_c0_g5_i1;TRINITY_DN95182_c0_g5_i1;TRINITY_DN95182_c0_g5_i2;TRINITY_DN95182_c0_g5_i3;TRINITY_DN95182_c0_g5_i4;TRINITY_DN95182_c0_g5_i6	PF00091.22^Tubulin^Tubulin/FtsZ family, GTPase domain^2-65^E:3.7e-15`PF03953.14^Tubulin_C^Tubulin C-terminal domain^115-168^E:3.9e-17;PF10644.6^Misat_Tub_SegII^Misato Segment II tubulin-like domain^2-71^E:1.1e-06`PF00091.22^Tubulin^Tubulin/FtsZ family, GTPase domain^3-94^E:3.1e-20;PF00091.22^Tubulin^Tubulin/FtsZ family, GTPase domain^2-65^E:3.7e-15`PF03953.14^Tubulin_C^Tubulin C-terminal domain^115-168^E:3.9e-17;PF00091.22^Tubulin^Tubulin/FtsZ family, GTPase domain^3-211^E:2.3e-68`PF03953.14^Tubulin_C^Tubulin C-terminal domain^261-314^E:1.2e-16;PF00091.22^Tubulin^Tubulin/FtsZ family, GTPase domain^17-183^E:2e-55`PF03953.14^Tubulin_C^Tubulin C-terminal domain^233-286^E:1e-16;PF00091.22^Tubulin^Tubulin/FtsZ family, GTPase domain^3-211^E:4.7e-68`PF03953.14^Tubulin_C^Tubulin C-terminal domain^261-314^E:1.2e-16	.;.;.;.;.;.
TRINITY_DN99462_c1_g2	TRINITY_DN99462_c1_g2_i1;TRINITY_DN99462_c1_g2_i2;TRINITY_DN99462_c1_g2_i3;TRINITY_DN99462_c1_g2_i4;TRINITY_DN99462_c1_g2_i5;TRINITY_DN99462_c1_g2_i6	6	1176057259 ; inactive rhomboid protein 1-like isoform X1 [Orbicella faveolata] ; 48498 ; 824	-0.135161	0.581708	-1.09822	121.715	140.822	121.548	92.2501	117.552	115.031	103.468	94.1929	30.9625	35.823	30.9199	23.467	29.9035	29.2622	26.3206	23.9612	3931.06	TRINITY_DN99462_c1_g2_i3	gi|1176057259|ref|XP_020605441.1|	1176057259 ; inactive rhomboid protein 1-like isoform X1 [Orbicella faveolata] ; 48498 ; 824	48498	species=Montastraea faveolata;genus=Montastraea;family=Montastraeidae;suborder=Faviina;order=Scleractinia;subclass=Hexacorallia;class=Anthozoa;phylum=Cnidaria;no rank=Eumetazoa;kingdom=Metazoa;no rank=Opisthokonta;superkingdom=Eukaryota;no rank=cellular organisms;no rank=root	638	78.056	0	633	634	633	4498	824	42.3	76.8	endoplasmic reticulum membrane;nuclear outer membrane-endoplasmic reticulum membrane network;endomembrane system;cell part;cellular_component;cell;membrane;endoplasmic reticulum part;intracellular organelle part;intracellular organelle;intracellular;organelle;intracellular part;organelle part;cytoplasmic part;cytoplasm;endoplasmic reticulum;intracellular membrane-bounded organelle;membrane-bounded organelle;membrane part;integral component of membrane;intrinsic component of membrane;negative regulation of protein secretion;protein secretion;secretion by cell;single-organism cellular process;cellular process;biological_process;single-organism process;secretion;single-organism transport;transport;establishment of localization;localization;single-organism localization;protein transport;establishment of protein localization;protein localization;macromolecule localization;peptide transport;amide transport;nitrogen compound transport;organic substance transport;peptide secretion;regulation of protein secretion;regulation of protein transport;regulation of peptide transport;regulation of transport;regulation of localization;regulation of biological process;biological regulation;regulation of establishment of protein localization;regulation of protein localization;regulation of secretion by cell;regulation of secretion;regulation of cellular process;regulation of peptide secretion;negative regulation of secretion by cell;negative regulation of secretion;negative regulation of transport;negative regulation of biological process;negative regulation of cellular process;negative regulation of peptide secretion;negative regulation of protein transport;negative regulation of establishment of protein localization;proteolysis;protein metabolic process;macromolecule metabolic process;organic substance metabolic process;metabolic process;primary metabolic process;regulation of epidermal growth factor receptor signaling pathway;regulation of ERBB signaling pathway;regulation of signal transduction;regulation of response to stimulus;response to stimulus;regulation of cell communication;cell communication;regulation of signaling;signaling;signal transduction;cellular response to stimulus;single organism signaling;ERBB signaling pathway;transmembrane receptor protein tyrosine kinase signaling pathway;enzyme linked receptor protein signaling pathway;cell surface receptor signaling pathway;epidermal growth factor receptor signaling pathway;Golgi membrane;bounding membrane of organelle;organelle membrane;Golgi apparatus part;Golgi apparatus;cell migration;cell motility;locomotion;movement of cell or subcellular component;localization of cell;cell proliferation;regulation of proteasomal protein catabolic process;regulation of proteolysis involved in cellular protein catabolic process;regulation of cellular protein catabolic process;cellular protein catabolic process;protein catabolic process;macromolecule catabolic process;organic substance catabolic process;catabolic process;cellular protein metabolic process;cellular macromolecule metabolic process;cellular metabolic process;cellular macromolecule catabolic process;cellular catabolic process;regulation of cellular protein metabolic process;regulation of protein metabolic process;regulation of primary metabolic process;regulation of metabolic process;regulation of macromolecule metabolic process;regulation of cellular metabolic process;regulation of protein catabolic process;regulation of catabolic process;regulation of cellular catabolic process;regulation of proteolysis;proteolysis involved in cellular protein catabolic process;proteasomal protein catabolic process;serine-type endopeptidase activity;endopeptidase activity;peptidase activity, acting on L-amino acid peptides;peptidase activity;hydrolase activity;catalytic activity;molecular_function;serine-type peptidase activity;serine hydrolase activity	GO:0005789;GO:0042175;GO:0012505;GO:0044464;GO:0005575;GO:0005623;GO:0016020;GO:0044432;GO:0044446;GO:0043229;GO:0005622;GO:0043226;GO:0044424;GO:0044422;GO:0044444;GO:0005737;GO:0005783;GO:0043231;GO:0043227;GO:0044425;GO:0016021;GO:0031224;GO:0050709;GO:0009306;GO:0032940;GO:0044763;GO:0009987;GO:0008150;GO:0044699;GO:0046903;GO:0044765;GO:0006810;GO:0051234;GO:0051179;GO:1902578;GO:0015031;GO:0045184;GO:0008104;GO:0033036;GO:0015833;GO:0042886;GO:0071705;GO:0071702;GO:0002790;GO:0050708;GO:0051223;GO:0090087;GO:0051049;GO:0032879;GO:0050789;GO:0065007;GO:0070201;GO:0032880;GO:1903530;GO:0051046;GO:0050794;GO:0002791;GO:1903531;GO:0051048;GO:0051051;GO:0048519;GO:0048523;GO:0002792;GO:0051224;GO:1904950;GO:0006508;GO:0019538;GO:0043170;GO:0071704;GO:0008152;GO:0044238;GO:0042058;GO:1901184;GO:0009966;GO:0048583;GO:0050896;GO:0010646;GO:0007154;GO:0023051;GO:0023052;GO:0007165;GO:0051716;GO:0044700;GO:0038127;GO:0007169;GO:0007167;GO:0007166;GO:0007173;GO:0000139;GO:0098588;GO:0031090;GO:0044431;GO:0005794;GO:0016477;GO:0048870;GO:0040011;GO:0006928;GO:0051674;GO:0008283;GO:0061136;GO:1903050;GO:1903362;GO:0044257;GO:0030163;GO:0009057;GO:1901575;GO:0009056;GO:0044267;GO:0044260;GO:0044237;GO:0044265;GO:0044248;GO:0032268;GO:0051246;GO:0080090;GO:0019222;GO:0060255;GO:0031323;GO:0042176;GO:0009894;GO:0031329;GO:0030162;GO:0051603;GO:0010498;GO:0004252;GO:0004175;GO:0070011;GO:0008233;GO:0016787;GO:0003824;GO:0003674;GO:0008236;GO:0017171	923	TRINITY_DN99462_c1_g2_i3;TRINITY_DN99462_c1_g2_i3;TRINITY_DN99462_c1_g2_i4;TRINITY_DN99462_c1_g2_i5;TRINITY_DN99462_c1_g2_i5;TRINITY_DN99462_c1_g2_i6	PF01694.19^Rhomboid^Rhomboid family^422-562^E:1.7e-27;.;.;PF01694.19^Rhomboid^Rhomboid family^610-750^E:2.5e-27;.;.	.;sigP:1^21^0.518^YES;sigP:1^21^0.518^YES;.;sigP:1^21^0.518^YES;sigP:1^21^0.518^YES
TRINITY_DN197104_c0_g1	TRINITY_DN197104_c0_g1_i1	1	999983341 ; Exonuclease [Exaiptasia pallida] ; 1720309 ; 306	-0.135166	NA	-1.09822	0	0.548658	0	0	0	0.337666	0	0	0	1.16241	0	0	0	0.715394	0	0	472	TRINITY_DN197104_c0_g1_i1	gi|999983341|gb|KXJ22482.1|	999983341 ; Exonuclease [Exaiptasia pallida] ; 1720309 ; 306	1720309	species=Exaiptasia pallida;genus=Exaiptasia;family=Aiptasiidae;order=Actiniaria;subclass=Hexacorallia;class=Anthozoa;phylum=Cnidaria;no rank=Eumetazoa;kingdom=Metazoa;no rank=Opisthokonta;superkingdom=Eukaryota;no rank=cellular organisms;no rank=root	104	52.885	2.17e-31	104	104	104	472	306	66.1	34	NA	NA	NA	TRINITY_DN197104_c0_g1_i1	PF09588.7^YqaJ^YqaJ-like viral recombinase domain^3-80^E:2.2e-07	.
TRINITY_DN105574_c4_g3	TRINITY_DN105574_c4_g3_i1	1	1176072469 ; uncharacterized protein LOC110044932 isoform X1 [Orbicella faveolata] ; 48498 ; 3181	-0.135205	0.596495	-1.09825	74.7643	86.5051	72.6231	76.3139	68.8254	70.9098	63.8013	78.6666	6.61455	7.65329	6.42512	6.75165	6.08912	6.27354	5.64464	6.9598	11303	TRINITY_DN105574_c4_g3_i1	gi|1176072469|ref|XP_020606164.1|	1176072469 ; uncharacterized protein LOC110044932 isoform X1 [Orbicella faveolata] ; 48498 ; 3181	48498	species=Montastraea faveolata;genus=Montastraea;family=Montastraeidae;suborder=Faviina;order=Scleractinia;subclass=Hexacorallia;class=Anthozoa;phylum=Cnidaria;no rank=Eumetazoa;kingdom=Metazoa;no rank=Opisthokonta;superkingdom=Eukaryota;no rank=cellular organisms;no rank=root	1295;1125	56.988;43.822	0.0;0.0	2291	2280	2291	11303	3181	60.5	72	NA	NA	NA	NA	NA	NA
TRINITY_DN94330_c0_g3	TRINITY_DN94330_c0_g3_i1;TRINITY_DN94330_c0_g3_i2;TRINITY_DN94330_c0_g3_i3;TRINITY_DN94330_c0_g3_i4;TRINITY_DN94330_c0_g3_i5;TRINITY_DN94330_c0_g3_i6;TRINITY_DN94330_c0_g3_i7	7	1176078960 ; 39S ribosomal protein L3, mitochondrial-like isoform X1 [Orbicella faveolata] ; 48498 ; 381	-0.135378	0.710983	-1.09838	26.0272	17.5571	17.0091	17.9562	20.5658	16.0954	20.4477	13.9162	22.6587	15.2848	14.8078	15.6323	17.9042	14.0123	17.8014	12.1151	1148.66	TRINITY_DN94330_c0_g3_i6	gi|1176078960|ref|XP_020609546.1|	1176078960 ; 39S ribosomal protein L3, mitochondrial-like isoform X1 [Orbicella faveolata] ; 48498 ; 381	48498	species=Montastraea faveolata;genus=Montastraea;family=Montastraeidae;suborder=Faviina;order=Scleractinia;subclass=Hexacorallia;class=Anthozoa;phylum=Cnidaria;no rank=Eumetazoa;kingdom=Metazoa;no rank=Opisthokonta;superkingdom=Eukaryota;no rank=cellular organisms;no rank=root	77	63.636	4.86e-31	77	77	77	1328	381	17.4	20.2	mitochondrial large ribosomal subunit;mitochondrial part;cytoplasmic part;cytoplasm;intracellular part;cell part;cellular_component;cell;intracellular;intracellular organelle part;intracellular organelle;organelle;organelle part;mitochondrion;intracellular membrane-bounded organelle;membrane-bounded organelle;mitochondrial ribosome;organellar ribosome;ribosome;intracellular ribonucleoprotein complex;ribonucleoprotein complex;macromolecular complex;intracellular non-membrane-bounded organelle;non-membrane-bounded organelle;mitochondrial matrix;intracellular organelle lumen;organelle lumen;membrane-enclosed lumen;organellar large ribosomal subunit;large ribosomal subunit;ribosomal subunit;structural constituent of ribosome;structural molecule activity;molecular_function;translation;gene expression;macromolecule metabolic process;organic substance metabolic process;metabolic process;biological_process;cellular macromolecule biosynthetic process;cellular biosynthetic process;biosynthetic process;cellular metabolic process;cellular process;cellular macromolecule metabolic process;macromolecule biosynthetic process;organic substance biosynthetic process;peptide biosynthetic process;organonitrogen compound biosynthetic process;organonitrogen compound metabolic process;nitrogen compound metabolic process;peptide metabolic process;cellular amide metabolic process;cellular nitrogen compound metabolic process;amide biosynthetic process;cellular nitrogen compound biosynthetic process;cellular protein metabolic process;protein metabolic process;primary metabolic process;mitochondrial inner membrane;organelle inner membrane;organelle membrane;membrane;organelle envelope;envelope;mitochondrial membrane;mitochondrial envelope;;RNA binding;nucleic acid binding;heterocyclic compound binding;binding;organic cyclic compound binding;mitochondrial translation;mitochondrial translational elongation;translational elongation;mitochondrial translational initiation;translational initiation;mitochondrial translational termination;translational termination;cellular protein complex disassembly;protein complex disassembly;macromolecular complex disassembly;cellular component disassembly;cellular component organization;cellular component organization or biogenesis;single-organism cellular process;single-organism process;macromolecular complex subunit organization;protein complex subunit organization;organelle organization	GO:0005762;GO:0044429;GO:0044444;GO:0005737;GO:0044424;GO:0044464;GO:0005575;GO:0005623;GO:0005622;GO:0044446;GO:0043229;GO:0043226;GO:0044422;GO:0005739;GO:0043231;GO:0043227;GO:0005761;GO:0000313;GO:0005840;GO:0030529;GO:1990904;GO:0032991;GO:0043232;GO:0043228;GO:0005759;GO:0070013;GO:0043233;GO:0031974;GO:0000315;GO:0015934;GO:0044391;GO:0003735;GO:0005198;GO:0003674;GO:0006412;GO:0010467;GO:0043170;GO:0071704;GO:0008152;GO:0008150;GO:0034645;GO:0044249;GO:0009058;GO:0044237;GO:0009987;GO:0044260;GO:0009059;GO:1901576;GO:0043043;GO:1901566;GO:1901564;GO:0006807;GO:0006518;GO:0043603;GO:0034641;GO:0043604;GO:0044271;GO:0044267;GO:0019538;GO:0044238;GO:0005743;GO:0019866;GO:0031090;GO:0016020;GO:0031967;GO:0031975;GO:0031966;GO:0005740;GO:0044822;GO:0003723;GO:0003676;GO:1901363;GO:0005488;GO:0097159;GO:0032543;GO:0070125;GO:0006414;GO:0070124;GO:0006413;GO:0070126;GO:0006415;GO:0043624;GO:0043241;GO:0032984;GO:0022411;GO:0016043;GO:0071840;GO:0044763;GO:0044699;GO:0043933;GO:0071822;GO:0006996	1161	TRINITY_DN94330_c0_g3_i1;TRINITY_DN94330_c0_g3_i2;TRINITY_DN94330_c0_g3_i3;TRINITY_DN94330_c0_g3_i4;TRINITY_DN94330_c0_g3_i5;TRINITY_DN94330_c0_g3_i6;TRINITY_DN94330_c0_g3_i7	PF00297.19^Ribosomal_L3^Ribosomal protein L3^76-173^E:6.3e-20;.;PF00297.19^Ribosomal_L3^Ribosomal protein L3^77-178^E:7.3e-22;PF00297.19^Ribosomal_L3^Ribosomal protein L3^77-178^E:7.3e-22;.;.;PF00297.19^Ribosomal_L3^Ribosomal protein L3^77-178^E:7.3e-22	.;sigP:1^19^0.86^YES;.;.;sigP:1^19^0.86^YES;sigP:1^19^0.86^YES;.
TRINITY_DN104112_c2_g1	TRINITY_DN104112_c2_g1_i1;TRINITY_DN104112_c2_g1_i2;TRINITY_DN104112_c2_g1_i3;TRINITY_DN104112_c2_g1_i4;TRINITY_DN104112_c2_g1_i5;TRINITY_DN104112_c2_g1_i6;TRINITY_DN104112_c2_g1_i7;TRINITY_DN104112_c2_g1_i8;TRINITY_DN104112_c2_g1_i9;TRINITY_DN104112_c2_g1_i10;TRINITY_DN104112_c2_g1_i11;TRINITY_DN104112_c2_g1_i12;TRINITY_DN104112_c2_g1_i13;TRINITY_DN104112_c2_g1_i14;TRINITY_DN104112_c2_g1_i15;TRINITY_DN104112_c2_g1_i16;TRINITY_DN104112_c2_g1_i17;TRINITY_DN104112_c2_g1_i18;TRINITY_DN104112_c2_g1_i19;TRINITY_DN104112_c2_g1_i20;TRINITY_DN104112_c2_g1_i21;TRINITY_DN104112_c2_g1_i22	22	1005470223 ; PREDICTED: insulin-degrading enzyme-like [Acropora digitifera] ; 70779 ; 978	-0.135415	0.643509	-1.09841	99.5156	117.047	139.322	58.3577	78.8746	140.807	105.032	55.2046	24.41	28.7103	34.1739	14.3144	19.347	34.5382	25.7631	13.541	4076.84	TRINITY_DN104112_c2_g1_i7	gi|1005470223|ref|XP_015771997.1|	1005470223 ; PREDICTED: insulin-degrading enzyme-like [Acropora digitifera] ; 70779 ; 978	70779	species=Acropora digitifera;genus=Acropora;family=Acroporidae;suborder=Astrocoeniina;order=Scleractinia;subclass=Hexacorallia;class=Anthozoa;phylum=Cnidaria;no rank=Eumetazoa;kingdom=Metazoa;no rank=Opisthokonta;superkingdom=Eukaryota;no rank=cellular organisms;no rank=root	516	71.318	0	478	516	478	5883	978	26.3	48.9	cell surface;cell part;cellular_component;cell;cytoplasm;intracellular part;intracellular;cytosol;cytoplasmic part;extracellular space;extracellular region part;extracellular region;mitochondrion;intracellular membrane-bounded organelle;membrane-bounded organelle;organelle;intracellular organelle;nucleoplasm;nuclear lumen;intracellular organelle lumen;organelle lumen;organelle part;membrane-enclosed lumen;nuclear part;intracellular organelle part;nucleus;peroxisomal matrix;microbody lumen;microbody part;microbody;peroxisomal part;peroxisome;plasma membrane;membrane;cell periphery;ATP binding;adenyl ribonucleotide binding;adenyl nucleotide binding;purine nucleotide binding;nucleotide binding;small molecule binding;binding;molecular_function;nucleoside phosphate binding;organic cyclic compound binding;heterocyclic compound binding;purine ribonucleotide binding;ribonucleotide binding;carbohydrate derivative binding;purine ribonucleoside triphosphate binding;anion binding;ion binding;glycoprotein binding;protein binding;insulin binding;peptide hormone binding;hormone binding;peptide binding;amide binding;metalloendopeptidase activity;endopeptidase activity;peptidase activity, acting on L-amino acid peptides;peptidase activity;hydrolase activity;catalytic activity;metallopeptidase activity;protein homodimerization activity;protein dimerization activity;identical protein binding;receptor binding;ubiquitin binding;ubiquitin-like protein binding;zinc ion binding;transition metal ion binding;metal ion binding;cation binding;beta-amyloid metabolic process;peptide metabolic process;organonitrogen compound metabolic process;organic substance metabolic process;metabolic process;biological_process;nitrogen compound metabolic process;cellular amide metabolic process;cellular nitrogen compound metabolic process;cellular metabolic process;cellular process;bradykinin catabolic process;peptide catabolic process;organonitrogen compound catabolic process;organic substance catabolic process;catabolic process;cellular catabolic process;determination of adult lifespan;multicellular organism aging;aging;single-organism developmental process;developmental process;single-organism process;multicellular organism development;single-multicellular organism process;multicellular organismal process;anatomical structure development;insulin catabolic process;protein catabolic process;macromolecule catabolic process;macromolecule metabolic process;protein metabolic process;primary metabolic process;insulin metabolic process;positive regulation of protein oligomerization;positive regulation of protein complex assembly;protein complex assembly;protein complex subunit organization;macromolecular complex subunit organization;cellular component organization;cellular component organization or biogenesis;macromolecular complex assembly;cellular component assembly;cellular component biogenesis;protein complex biogenesis;positive regulation of cellular component organization;regulation of cellular component organization;regulation of cellular process;regulation of biological process;biological regulation;positive regulation of cellular process;positive regulation of biological process;regulation of protein complex assembly;regulation of cellular component biogenesis;positive regulation of cellular component biogenesis;protein oligomerization;regulation of protein oligomerization;protein homooligomerization;protein processing;proteolysis;protein maturation;gene expression;proteolysis involved in cellular protein catabolic process;cellular protein catabolic process;cellular protein metabolic process;cellular macromolecule metabolic process;cellular macromolecule catabolic process;ubiquitin homeostasis;cellular homeostasis;homeostatic process;regulation of biological quality;single-organism cellular process;cytosolic proteasome complex;cytosolic part;proteasome complex;endopeptidase complex;peptidase complex;catalytic complex;macromolecular complex;protein complex;ATPase activity;nucleoside-triphosphatase activity;pyrophosphatase activity;hydrolase activity, acting on acid anhydrides, in phosphorus-containing anhydrides;hydrolase activity, acting on acid anhydrides;beta-amyloid binding;beta-endorphin binding;neurotransmitter binding;virus receptor activity;receptor activity;molecular transducer activity;hormone catabolic process;hormone metabolic process;regulation of hormone levels;insulin receptor signaling pathway;transmembrane receptor protein tyrosine kinase signaling pathway;enzyme linked receptor protein signaling pathway;cell surface receptor signaling pathway;signal transduction;cellular response to stimulus;response to stimulus;single organism signaling;signaling;cell communication;cellular response to insulin stimulus;cellular response to peptide hormone stimulus;cellular response to peptide;cellular response to oxygen-containing compound;response to oxygen-containing compound;response to chemical;cellular response to chemical stimulus;response to peptide;response to organonitrogen compound;response to nitrogen compound;response to organic substance;response to endogenous stimulus;cellular response to organonitrogen compound;cellular response to endogenous stimulus;cellular response to nitrogen compound;cellular response to organic substance;response to peptide hormone;response to hormone;cellular response to hormone stimulus;response to insulin;negative regulation of proteolysis;negative regulation of cellular protein metabolic process;negative regulation of cellular metabolic process;negative regulation of metabolic process;negative regulation of biological process;regulation of metabolic process;negative regulation of cellular process;regulation of cellular metabolic process;regulation of cellular protein metabolic process;regulation of protein metabolic process;regulation of primary metabolic process;regulation of macromolecule metabolic process;negative regulation of protein metabolic process;negative regulation of macromolecule metabolic process;regulation of proteolysis;protein heterooligomerization;protein homotetramerization;protein tetramerization	GO:0009986;GO:0044464;GO:0005575;GO:0005623;GO:0005737;GO:0044424;GO:0005622;GO:0005829;GO:0044444;GO:0005615;GO:0044421;GO:0005576;GO:0005739;GO:0043231;GO:0043227;GO:0043226;GO:0043229;GO:0005654;GO:0031981;GO:0070013;GO:0043233;GO:0044422;GO:0031974;GO:0044428;GO:0044446;GO:0005634;GO:0005782;GO:0031907;GO:0044438;GO:0042579;GO:0044439;GO:0005777;GO:0005886;GO:0016020;GO:0071944;GO:0005524;GO:0032559;GO:0030554;GO:0017076;GO:0000166;GO:0036094;GO:0005488;GO:0003674;GO:1901265;GO:0097159;GO:1901363;GO:0032555;GO:0032553;GO:0097367;GO:0035639;GO:0043168;GO:0043167;GO:0001948;GO:0005515;GO:0043559;GO:0017046;GO:0042562;GO:0042277;GO:0033218;GO:0004222;GO:0004175;GO:0070011;GO:0008233;GO:0016787;GO:0003824;GO:0008237;GO:0042803;GO:0046983;GO:0042802;GO:0005102;GO:0043130;GO:0032182;GO:0008270;GO:0046914;GO:0046872;GO:0043169;GO:0050435;GO:0006518;GO:1901564;GO:0071704;GO:0008152;GO:0008150;GO:0006807;GO:0043603;GO:0034641;GO:0044237;GO:0009987;GO:0010815;GO:0043171;GO:1901565;GO:1901575;GO:0009056;GO:0044248;GO:0008340;GO:0010259;GO:0007568;GO:0044767;GO:0032502;GO:0044699;GO:0007275;GO:0044707;GO:0032501;GO:0048856;GO:1901143;GO:0030163;GO:0009057;GO:0043170;GO:0019538;GO:0044238;GO:1901142;GO:0032461;GO:0031334;GO:0006461;GO:0071822;GO:0043933;GO:0016043;GO:0071840;GO:0065003;GO:0022607;GO:0044085;GO:0070271;GO:0051130;GO:0051128;GO:0050794;GO:0050789;GO:0065007;GO:0048522;GO:0048518;GO:0043254;GO:0044087;GO:0044089;GO:0051259;GO:0032459;GO:0051260;GO:0016485;GO:0006508;GO:0051604;GO:0010467;GO:0051603;GO:0044257;GO:0044267;GO:0044260;GO:0044265;GO:0010992;GO:0019725;GO:0042592;GO:0065008;GO:0044763;GO:0031597;GO:0044445;GO:0000502;GO:1905369;GO:1905368;GO:1902494;GO:0032991;GO:0043234;GO:0016887;GO:0017111;GO:0016462;GO:0016818;GO:0016817;GO:0001540;GO:0031626;GO:0042165;GO:0001618;GO:0004872;GO:0060089;GO:0042447;GO:0042445;GO:0010817;GO:0008286;GO:0007169;GO:0007167;GO:0007166;GO:0007165;GO:0051716;GO:0050896;GO:0044700;GO:0023052;GO:0007154;GO:0032869;GO:0071375;GO:1901653;GO:1901701;GO:1901700;GO:0042221;GO:0070887;GO:1901652;GO:0010243;GO:1901698;GO:0010033;GO:0009719;GO:0071417;GO:0071495;GO:1901699;GO:0071310;GO:0043434;GO:0009725;GO:0032870;GO:0032868;GO:0045861;GO:0032269;GO:0031324;GO:0009892;GO:0048519;GO:0019222;GO:0048523;GO:0031323;GO:0032268;GO:0051246;GO:0080090;GO:0060255;GO:0051248;GO:0010605;GO:0030162;GO:0051291;GO:0051289;GO:0051262	10316	TRINITY_DN104112_c2_g1_i3;TRINITY_DN104112_c2_g1_i3;TRINITY_DN104112_c2_g1_i4;TRINITY_DN104112_c2_g1_i4;TRINITY_DN104112_c2_g1_i5;TRINITY_DN104112_c2_g1_i5;TRINITY_DN104112_c2_g1_i6;TRINITY_DN104112_c2_g1_i6;TRINITY_DN104112_c2_g1_i7;TRINITY_DN104112_c2_g1_i7;TRINITY_DN104112_c2_g1_i12;TRINITY_DN104112_c2_g1_i12;TRINITY_DN104112_c2_g1_i14;TRINITY_DN104112_c2_g1_i14;TRINITY_DN104112_c2_g1_i15;TRINITY_DN104112_c2_g1_i16;TRINITY_DN104112_c2_g1_i17;TRINITY_DN104112_c2_g1_i18;TRINITY_DN104112_c2_g1_i20;TRINITY_DN104112_c2_g1_i21;TRINITY_DN104112_c2_g1_i21;TRINITY_DN104112_c2_g1_i22	PF00675.17^Peptidase_M16^Insulinase (Peptidase family M16)^31-166^E:2.3e-43`PF05193.18^Peptidase_M16_C^Peptidase M16 inactive domain^195-371^E:2.8e-21`PF16187.2^Peptidase_M16_M^Middle or third domain of peptidase_M16^379-468^E:1.2e-23;PF16187.2^Peptidase_M16_M^Middle or third domain of peptidase_M16^31-189^E:2.4e-57;PF16187.2^Peptidase_M16_M^Middle or third domain of peptidase_M16^31-189^E:1.2e-56`PF05193.18^Peptidase_M16_C^Peptidase M16 inactive domain^194-375^E:2.8e-12;PF00675.17^Peptidase_M16^Insulinase (Peptidase family M16)^31-166^E:2.3e-43`PF05193.18^Peptidase_M16_C^Peptidase M16 inactive domain^195-371^E:2.8e-21`PF16187.2^Peptidase_M16_M^Middle or third domain of peptidase_M16^379-468^E:1.2e-23;PF16187.2^Peptidase_M16_M^Middle or third domain of peptidase_M16^31-189^E:1.3e-56`PF05193.18^Peptidase_M16_C^Peptidase M16 inactive domain^194-338^E:1.6e-09;PF00675.17^Peptidase_M16^Insulinase (Peptidase family M16)^31-166^E:2.3e-43`PF05193.18^Peptidase_M16_C^Peptidase M16 inactive domain^195-371^E:2.8e-21`PF16187.2^Peptidase_M16_M^Middle or third domain of peptidase_M16^379-468^E:1.2e-23;PF16187.2^Peptidase_M16_M^Middle or third domain of peptidase_M16^31-189^E:1.2e-56`PF05193.18^Peptidase_M16_C^Peptidase M16 inactive domain^194-375^E:2.8e-12;PF00675.17^Peptidase_M16^Insulinase (Peptidase family M16)^31-166^E:2.3e-43`PF05193.18^Peptidase_M16_C^Peptidase M16 inactive domain^195-371^E:2.8e-21`PF16187.2^Peptidase_M16_M^Middle or third domain of peptidase_M16^379-468^E:1.2e-23;PF16187.2^Peptidase_M16_M^Middle or third domain of peptidase_M16^31-189^E:1.3e-56`PF05193.18^Peptidase_M16_C^Peptidase M16 inactive domain^194-338^E:1.6e-09;PF00675.17^Peptidase_M16^Insulinase (Peptidase family M16)^31-166^E:2.3e-43`PF05193.18^Peptidase_M16_C^Peptidase M16 inactive domain^195-371^E:2.8e-21`PF16187.2^Peptidase_M16_M^Middle or third domain of peptidase_M16^379-468^E:1.2e-23;PF00675.17^Peptidase_M16^Insulinase (Peptidase family M16)^31-166^E:2.3e-43`PF05193.18^Peptidase_M16_C^Peptidase M16 inactive domain^195-371^E:2.8e-21`PF16187.2^Peptidase_M16_M^Middle or third domain of peptidase_M16^379-468^E:1.2e-23;PF16187.2^Peptidase_M16_M^Middle or third domain of peptidase_M16^31-189^E:2.4e-57;PF16187.2^Peptidase_M16_M^Middle or third domain of peptidase_M16^31-189^E:1.2e-56`PF05193.18^Peptidase_M16_C^Peptidase M16 inactive domain^194-375^E:2.8e-12;PF00675.17^Peptidase_M16^Insulinase (Peptidase family M16)^31-166^E:2.3e-43`PF05193.18^Peptidase_M16_C^Peptidase M16 inactive domain^195-371^E:2.8e-21`PF16187.2^Peptidase_M16_M^Middle or third domain of peptidase_M16^379-468^E:1.2e-23;PF00675.17^Peptidase_M16^Insulinase (Peptidase family M16)^31-166^E:3.3e-43`PF05193.18^Peptidase_M16_C^Peptidase M16 inactive domain^195-371^E:4.1e-21`PF16187.2^Peptidase_M16_M^Middle or third domain of peptidase_M16^379-572^E:7.1e-66;PF00675.17^Peptidase_M16^Insulinase (Peptidase family M16)^31-166^E:3.3e-43`PF05193.18^Peptidase_M16_C^Peptidase M16 inactive domain^195-371^E:4.1e-21`PF16187.2^Peptidase_M16_M^Middle or third domain of peptidase_M16^379-572^E:7.1e-66;PF00675.17^Peptidase_M16^Insulinase (Peptidase family M16)^31-166^E:3.2e-43`PF05193.18^Peptidase_M16_C^Peptidase M16 inactive domain^195-371^E:4e-21`PF16187.2^Peptidase_M16_M^Middle or third domain of peptidase_M16^379-509^E:1.5e-37;PF00675.17^Peptidase_M16^Insulinase (Peptidase family M16)^31-166^E:3.2e-43`PF05193.18^Peptidase_M16_C^Peptidase M16 inactive domain^195-371^E:4e-21`PF16187.2^Peptidase_M16_M^Middle or third domain of peptidase_M16^379-509^E:1.5e-37;PF00675.17^Peptidase_M16^Insulinase (Peptidase family M16)^31-166^E:8.6e-44`PF05193.18^Peptidase_M16_C^Peptidase M16 inactive domain^195-285^E:2.3e-07;PF16187.2^Peptidase_M16_M^Middle or third domain of peptidase_M16^31-189^E:1.2e-56`PF05193.18^Peptidase_M16_C^Peptidase M16 inactive domain^194-375^E:2.8e-12;PF00675.17^Peptidase_M16^Insulinase (Peptidase family M16)^31-166^E:2.3e-43`PF05193.18^Peptidase_M16_C^Peptidase M16 inactive domain^195-371^E:2.8e-21`PF16187.2^Peptidase_M16_M^Middle or third domain of peptidase_M16^379-468^E:1.2e-23;PF00675.17^Peptidase_M16^Insulinase (Peptidase family M16)^31-166^E:8.6e-44`PF05193.18^Peptidase_M16_C^Peptidase M16 inactive domain^195-285^E:2.3e-07	.;.;.;.;.;.;.;.;.;.;.;.;.;.;.;.;.;.;.;.;.;.
TRINITY_DN88256_c6_g1	TRINITY_DN88256_c6_g1_i1;TRINITY_DN88256_c6_g1_i2;TRINITY_DN88256_c6_g1_i3;TRINITY_DN88256_c6_g1_i4;TRINITY_DN88256_c6_g1_i5;TRINITY_DN88256_c6_g1_i6	6	1005439986 ; PREDICTED: translation machinery-associated protein 16-like, partial [Acropora digitifera] ; 70779 ; 171	-0.135423	0.750346	-1.09841	13.5239	13.7165	13.1868	16.834	11.4514	13.8443	16.6487	10.3509	18.8382	19.1064	18.3686	23.4489	15.9513	19.2844	23.1908	14.4183	717.9	TRINITY_DN88256_c6_g1_i1	gi|1005439986|ref|XP_015757341.1|	1005439986 ; PREDICTED: translation machinery-associated protein 16-like, partial [Acropora digitifera] ; 70779 ; 171	70779	species=Acropora digitifera;genus=Acropora;family=Acroporidae;suborder=Astrocoeniina;order=Scleractinia;subclass=Hexacorallia;class=Anthozoa;phylum=Cnidaria;no rank=Eumetazoa;kingdom=Metazoa;no rank=Opisthokonta;superkingdom=Eukaryota;no rank=cellular organisms;no rank=root	65	81.538	1.02e-30	65	65	65	924	171	21.1	38	cartilage development;skeletal system development;system development;multicellular organism development;single-multicellular organism process;single-organism process;biological_process;multicellular organismal process;single-organism developmental process;developmental process;anatomical structure development;animal organ development;connective tissue development;tissue development;digestive tract development;tube development;digestive system development;DNA methylation on cytosine;DNA methylation;DNA methylation or demethylation;DNA modification;macromolecule modification;macromolecule metabolic process;organic substance metabolic process;metabolic process;DNA metabolic process;cellular macromolecule metabolic process;cellular metabolic process;cellular process;nucleic acid metabolic process;nucleobase-containing compound metabolic process;cellular aromatic compound metabolic process;cellular nitrogen compound metabolic process;nitrogen compound metabolic process;primary metabolic process;heterocycle metabolic process;organic cyclic compound metabolic process;macromolecule methylation;methylation;DNA alkylation;exocrine pancreas development;gland development;exocrine system development;pancreas development;histone H3-K9 methylation;histone H3-K9 modification;histone modification;cellular protein modification process;cellular protein metabolic process;protein metabolic process;protein modification process;covalent chromatin modification;chromatin organization;cellular component organization;cellular component organization or biogenesis;chromosome organization;organelle organization;histone lysine methylation;histone methylation;protein methylation;protein alkylation;peptidyl-lysine methylation;peptidyl-lysine modification;peptidyl-amino acid modification;intrahepatic bile duct development;common bile duct development;hepaticobiliary system development;liver development;lens development in camera-type eye;camera-type eye development;eye development;sensory organ development;regulation of DNA methylation;regulation of DNA metabolic process;regulation of macromolecule metabolic process;regulation of metabolic process;regulation of biological process;biological regulation;regulation of nucleobase-containing compound metabolic process;regulation of nitrogen compound metabolic process;regulation of cellular metabolic process;regulation of cellular process;regulation of primary metabolic process;retina layer formation;retina morphogenesis in camera-type eye;retina development in camera-type eye;camera-type eye morphogenesis;eye morphogenesis;sensory organ morphogenesis;animal organ morphogenesis;anatomical structure morphogenesis;anatomical structure formation involved in morphogenesis;neural retina development	GO:0051216;GO:0001501;GO:0048731;GO:0007275;GO:0044707;GO:0044699;GO:0008150;GO:0032501;GO:0044767;GO:0032502;GO:0048856;GO:0048513;GO:0061448;GO:0009888;GO:0048565;GO:0035295;GO:0055123;GO:0032776;GO:0006306;GO:0044728;GO:0006304;GO:0043412;GO:0043170;GO:0071704;GO:0008152;GO:0006259;GO:0044260;GO:0044237;GO:0009987;GO:0090304;GO:0006139;GO:0006725;GO:0034641;GO:0006807;GO:0044238;GO:0046483;GO:1901360;GO:0043414;GO:0032259;GO:0006305;GO:0031017;GO:0048732;GO:0035272;GO:0031016;GO:0051567;GO:0061647;GO:0016570;GO:0006464;GO:0044267;GO:0019538;GO:0036211;GO:0016569;GO:0006325;GO:0016043;GO:0071840;GO:0051276;GO:0006996;GO:0034968;GO:0016571;GO:0006479;GO:0008213;GO:0018022;GO:0018205;GO:0018193;GO:0035622;GO:0061009;GO:0061008;GO:0001889;GO:0002088;GO:0043010;GO:0001654;GO:0007423;GO:0044030;GO:0051052;GO:0060255;GO:0019222;GO:0050789;GO:0065007;GO:0019219;GO:0051171;GO:0031323;GO:0050794;GO:0080090;GO:0010842;GO:0060042;GO:0060041;GO:0048593;GO:0048592;GO:0090596;GO:0009887;GO:0009653;GO:0048646;GO:0003407	183	TRINITY_DN88256_c6_g1_i1;TRINITY_DN88256_c6_g1_i4	PF11176.5^DUF2962^Protein of unknown function (DUF2962)^5-87^E:3.6e-23;PF11176.5^DUF2962^Protein of unknown function (DUF2962)^12-161^E:9e-46	.;.
TRINITY_DN92322_c0_g4	TRINITY_DN92322_c0_g4_i1;TRINITY_DN92322_c0_g4_i2;TRINITY_DN92322_c0_g4_i3	3	1005419909 ; PREDICTED: centromere protein O-like [Acropora digitifera] ; 70779 ; 245	-0.135448	0.872444	-1.09843	3.06202	1.2802	0.57334	1.57117	1.63592	1.57577	0.782153	1.38012	2.18248	0.912475	0.408653	1.11986	1.16601	1.12315	0.557486	0.983689	1403	TRINITY_DN92322_c0_g4_i1	gi|1005419909|ref|XP_015754730.1|	1005419909 ; PREDICTED: centromere protein O-like [Acropora digitifera] ; 70779 ; 245	70779	species=Acropora digitifera;genus=Acropora;family=Acroporidae;suborder=Astrocoeniina;order=Scleractinia;subclass=Hexacorallia;class=Anthozoa;phylum=Cnidaria;no rank=Eumetazoa;kingdom=Metazoa;no rank=Opisthokonta;superkingdom=Eukaryota;no rank=cellular organisms;no rank=root	242	61.57	2.43e-98	238	222	238	1409	245	47.3	97.1	kinetochore;chromosome, centromeric region;chromosomal region;chromosomal part;intracellular organelle part;intracellular organelle;intracellular;cell part;cellular_component;cell;organelle;intracellular part;organelle part;chromosome;intracellular non-membrane-bounded organelle;non-membrane-bounded organelle;protein complex;macromolecular complex;nucleus;intracellular membrane-bounded organelle;membrane-bounded organelle;centromere complex assembly;protein-DNA complex assembly;protein-DNA complex subunit organization;macromolecular complex subunit organization;cellular component organization;cellular component organization or biogenesis;biological_process;cellular process;cellular macromolecular complex assembly;macromolecular complex assembly;cellular component assembly;cellular component biogenesis;chromosome organization;organelle organization	GO:0000776;GO:0000775;GO:0098687;GO:0044427;GO:0044446;GO:0043229;GO:0005622;GO:0044464;GO:0005575;GO:0005623;GO:0043226;GO:0044424;GO:0044422;GO:0005694;GO:0043232;GO:0043228;GO:0043234;GO:0032991;GO:0005634;GO:0043231;GO:0043227;GO:0034508;GO:0065004;GO:0071824;GO:0043933;GO:0016043;GO:0071840;GO:0008150;GO:0009987;GO:0034622;GO:0065003;GO:0022607;GO:0044085;GO:0051276;GO:0006996	222	TRINITY_DN92322_c0_g4_i1;TRINITY_DN92322_c0_g4_i2;TRINITY_DN92322_c0_g4_i3	PF09496.7^CENP-O^Cenp-O kinetochore centromere component^134-215^E:3.9e-14;PF09496.7^CENP-O^Cenp-O kinetochore centromere component^42-124^E:1.3e-14;PF09496.7^CENP-O^Cenp-O kinetochore centromere component^134-215^E:3.9e-14	.;.;.
TRINITY_DN69001_c0_g1	TRINITY_DN69001_c0_g1_i1	1	1005469348 ; PREDICTED: protein gamma response 1-like isoform X2 [Acropora digitifera] ; 70779 ; 442	-0.135469	0.879654	-1.09845	0.510337	0.731544	5.54229	2.24453	0	0.225111	5.2516	4.60039	0.207961	0.298103	2.25847	0.91464	0	0.0917321	2.14002	1.87465	2454	TRINITY_DN69001_c0_g1_i1	gi|1005469348|ref|XP_015771583.1|	1005469348 ; PREDICTED: protein gamma response 1-like isoform X2 [Acropora digitifera] ; 70779 ; 442	70779	species=Acropora digitifera;genus=Acropora;family=Acroporidae;suborder=Astrocoeniina;order=Scleractinia;subclass=Hexacorallia;class=Anthozoa;phylum=Cnidaria;no rank=Eumetazoa;kingdom=Metazoa;no rank=Opisthokonta;superkingdom=Eukaryota;no rank=cellular organisms;no rank=root	282	38.652	1.21e-44	251	269	251	2454	442	32.9	56.8	ligase activity;catalytic activity;molecular_function;metal ion binding;cation binding;ion binding;binding;ubiquitin protein ligase activity;ubiquitin-like protein ligase activity;ubiquitin-like protein transferase activity;transferase activity;ubiquitin-protein transferase activity;aorta development;artery development;blood vessel development;single-organism developmental process;developmental process;biological_process;single-organism process;anatomical structure development;vasculature development;system development;multicellular organism development;single-multicellular organism process;multicellular organismal process;cardiovascular system development;circulatory system development;heart valve development;heart development;animal organ development;natural killer cell differentiation;natural killer cell activation;lymphocyte activation;leukocyte activation;immune system process;cell activation;single-organism cellular process;cellular process;lymphocyte differentiation;leukocyte differentiation;cell differentiation;cellular developmental process;hemopoiesis;hematopoietic or lymphoid organ development;immune system development;negative regulation of protein localization to plasma membrane;regulation of protein localization to plasma membrane;regulation of protein localization to membrane;protein localization to membrane;cellular protein localization;cellular macromolecule localization;cellular localization;localization;macromolecule localization;protein localization;regulation of cellular protein localization;regulation of cellular localization;regulation of localization;regulation of biological process;biological regulation;regulation of protein localization;regulation of plasma membrane organization;plasma membrane organization;endomembrane system organization;cellular component organization;cellular component organization or biogenesis;single-organism membrane organization;membrane organization;regulation of cellular component organization;regulation of cellular process;protein localization to plasma membrane;single-organism cellular localization;single-organism localization;protein localization to cell periphery;regulation of protein localization to cell periphery;negative regulation of protein localization to membrane;negative regulation of cellular protein localization;negative regulation of biological process;negative regulation of cellular component organization;negative regulation of cellular process;negative regulation of protein localization to cell periphery;neural tube closure;tube closure;tube formation;anatomical structure formation involved in morphogenesis;anatomical structure morphogenesis;tube morphogenesis;tube development;primary neural tube formation;neural tube formation;neural tube development;epithelium development;tissue development;nervous system development;chordate embryonic development;embryo development ending in birth or egg hatching;embryo development;embryonic epithelial tube formation;morphogenesis of embryonic epithelium;morphogenesis of an epithelium;tissue morphogenesis;embryonic morphogenesis;epithelial tube formation;epithelial tube morphogenesis;protein autoubiquitination;protein ubiquitination;protein modification by small protein conjugation;protein modification by small protein conjugation or removal;cellular protein modification process;cellular protein metabolic process;protein metabolic process;macromolecule metabolic process;organic substance metabolic process;metabolic process;primary metabolic process;cellular macromolecule metabolic process;cellular metabolic process;protein modification process;macromolecule modification;protein K63-linked ubiquitination;protein polyubiquitination;protein ubiquitination involved in ubiquitin-dependent protein catabolic process;ubiquitin-dependent protein catabolic process;modification-dependent protein catabolic process;proteolysis involved in cellular protein catabolic process;proteolysis;cellular protein catabolic process;protein catabolic process;macromolecule catabolic process;organic substance catabolic process;catabolic process;cellular macromolecule catabolic process;cellular catabolic process;modification-dependent macromolecule catabolic process;spongiotrophoblast differentiation;spongiotrophoblast layer development;reproductive structure development;developmental process involved in reproduction;reproduction;reproductive process;reproductive system development;embryonic placenta development;placenta development;single organism reproductive process;embryonic organ development;in utero embryonic development;cell differentiation involved in embryonic placenta development;trophoblast giant cell differentiation;ventricular septum development;cardiac septum development;cardiac chamber development;cardiac ventricle development	GO:0016874;GO:0003824;GO:0003674;GO:0046872;GO:0043169;GO:0043167;GO:0005488;GO:0061630;GO:0061659;GO:0019787;GO:0016740;GO:0004842;GO:0035904;GO:0060840;GO:0001568;GO:0044767;GO:0032502;GO:0008150;GO:0044699;GO:0048856;GO:0001944;GO:0048731;GO:0007275;GO:0044707;GO:0032501;GO:0072358;GO:0072359;GO:0003170;GO:0007507;GO:0048513;GO:0001779;GO:0030101;GO:0046649;GO:0045321;GO:0002376;GO:0001775;GO:0044763;GO:0009987;GO:0030098;GO:0002521;GO:0030154;GO:0048869;GO:0030097;GO:0048534;GO:0002520;GO:1903077;GO:1903076;GO:1905475;GO:0072657;GO:0034613;GO:0070727;GO:0051641;GO:0051179;GO:0033036;GO:0008104;GO:1903827;GO:0060341;GO:0032879;GO:0050789;GO:0065007;GO:0032880;GO:1903729;GO:0007009;GO:0010256;GO:0016043;GO:0071840;GO:0044802;GO:0061024;GO:0051128;GO:0050794;GO:0072659;GO:1902580;GO:1902578;GO:1990778;GO:1904375;GO:1905476;GO:1903828;GO:0048519;GO:0051129;GO:0048523;GO:1904376;GO:0001843;GO:0060606;GO:0035148;GO:0048646;GO:0009653;GO:0035239;GO:0035295;GO:0014020;GO:0001841;GO:0021915;GO:0060429;GO:0009888;GO:0007399;GO:0043009;GO:0009792;GO:0009790;GO:0001838;GO:0016331;GO:0002009;GO:0048729;GO:0048598;GO:0072175;GO:0060562;GO:0051865;GO:0016567;GO:0032446;GO:0070647;GO:0006464;GO:0044267;GO:0019538;GO:0043170;GO:0071704;GO:0008152;GO:0044238;GO:0044260;GO:0044237;GO:0036211;GO:0043412;GO:0070534;GO:0000209;GO:0042787;GO:0006511;GO:0019941;GO:0051603;GO:0006508;GO:0044257;GO:0030163;GO:0009057;GO:1901575;GO:0009056;GO:0044265;GO:0044248;GO:0043632;GO:0060708;GO:0060712;GO:0048608;GO:0003006;GO:0000003;GO:0022414;GO:0061458;GO:0001892;GO:0001890;GO:0044702;GO:0048568;GO:0001701;GO:0060706;GO:0060707;GO:0003281;GO:0003279;GO:0003205;GO:0003231	285	NA	NA	NA
TRINITY_DN100143_c0_g1	TRINITY_DN100143_c0_g1_i1;TRINITY_DN100143_c0_g1_i2;TRINITY_DN100143_c0_g1_i3;TRINITY_DN100143_c0_g1_i4;TRINITY_DN100143_c0_g1_i5;TRINITY_DN100143_c0_g1_i6;TRINITY_DN100143_c0_g1_i7;TRINITY_DN100143_c0_g1_i8;TRINITY_DN100143_c0_g1_i9;TRINITY_DN100143_c0_g1_i10	10	1176060768 ; ranBP-type and C3HC4-type zinc finger-containing protein 1-like [Orbicella faveolata] ; 48498 ; 775	-0.135491	0.598733	-1.09847	88.7986	75.8977	59.4363	84.1698	82.6138	62.2431	51.0634	87.2923	87.2362	74.5623	58.3905	82.6888	81.1602	61.1479	50.165	85.7564	1017.91	TRINITY_DN100143_c0_g1_i3	gi|1176060768|ref|XP_020624121.1|	1176060768 ; ranBP-type and C3HC4-type zinc finger-containing protein 1-like [Orbicella faveolata] ; 48498 ; 775	48498	species=Montastraea faveolata;genus=Montastraea;family=Montastraeidae;suborder=Faviina;order=Scleractinia;subclass=Hexacorallia;class=Anthozoa;phylum=Cnidaria;no rank=Eumetazoa;kingdom=Metazoa;no rank=Opisthokonta;superkingdom=Eukaryota;no rank=cellular organisms;no rank=root	395	55.19	1.12e-131	356	393	356	2918	775	40.4	45.9	LUBAC complex;ubiquitin ligase complex;intracellular part;cell part;cellular_component;cell;intracellular;transferase complex;catalytic complex;macromolecular complex;double-stranded DNA binding;DNA binding;nucleic acid binding;heterocyclic compound binding;binding;molecular_function;organic cyclic compound binding;ligase activity;catalytic activity;ubiquitin binding;ubiquitin-like protein binding;protein binding;ubiquitin-protein transferase activity;ubiquitin-like protein transferase activity;transferase activity;zinc ion binding;transition metal ion binding;metal ion binding;cation binding;ion binding;negative regulation of necroptotic process;regulation of necroptotic process;regulation of necrotic cell death;regulation of cell death;cell death;single-organism cellular process;cellular process;biological_process;single-organism process;regulation of cellular process;regulation of biological process;biological regulation;necrotic cell death;necroptotic process;programmed necrotic cell death;programmed cell death;regulation of programmed cell death;negative regulation of necrotic cell death;negative regulation of cell death;negative regulation of cellular process;negative regulation of biological process;negative regulation of programmed cell death;negative regulation of NF-kappaB transcription factor activity;negative regulation of sequence-specific DNA binding transcription factor activity;regulation of sequence-specific DNA binding transcription factor activity;regulation of transcription, DNA-templated;regulation of cellular macromolecule biosynthetic process;cellular macromolecule biosynthetic process;cellular biosynthetic process;biosynthetic process;metabolic process;cellular metabolic process;cellular macromolecule metabolic process;macromolecule metabolic process;organic substance metabolic process;macromolecule biosynthetic process;organic substance biosynthetic process;regulation of macromolecule biosynthetic process;regulation of macromolecule metabolic process;regulation of metabolic process;regulation of biosynthetic process;regulation of cellular biosynthetic process;regulation of cellular metabolic process;transcription, DNA-templated;nucleic acid-templated transcription;RNA biosynthetic process;nucleobase-containing compound biosynthetic process;heterocycle biosynthetic process;heterocycle metabolic process;cellular nitrogen compound biosynthetic process;cellular nitrogen compound metabolic process;nitrogen compound metabolic process;organic cyclic compound biosynthetic process;organic cyclic compound metabolic process;nucleobase-containing compound metabolic process;cellular aromatic compound metabolic process;primary metabolic process;aromatic compound biosynthetic process;RNA metabolic process;nucleic acid metabolic process;gene expression;regulation of gene expression;regulation of nucleic acid-templated transcription;regulation of RNA biosynthetic process;regulation of RNA metabolic process;regulation of nucleobase-containing compound metabolic process;regulation of nitrogen compound metabolic process;regulation of primary metabolic process;regulation of molecular function;negative regulation of molecular function;positive regulation of apoptotic process;regulation of apoptotic process;apoptotic process;positive regulation of programmed cell death;positive regulation of cell death;positive regulation of cellular process;positive regulation of biological process;positive regulation of extrinsic apoptotic signaling pathway;positive regulation of apoptotic signaling pathway;positive regulation of signal transduction;positive regulation of cell communication;regulation of cell communication;cell communication;signal transduction;cellular response to stimulus;response to stimulus;single organism signaling;signaling;regulation of signal transduction;regulation of response to stimulus;regulation of signaling;positive regulation of signaling;positive regulation of response to stimulus;regulation of apoptotic signaling pathway;apoptotic signaling pathway;extrinsic apoptotic signaling pathway;cell surface receptor signaling pathway;regulation of extrinsic apoptotic signaling pathway;positive regulation of I-kappaB kinase/NF-kappaB signaling;regulation of I-kappaB kinase/NF-kappaB signaling;I-kappaB kinase/NF-kappaB signaling;intracellular signal transduction;regulation of intracellular signal transduction;positive regulation of intracellular signal transduction;positive regulation of NF-kappaB import into nucleus;positive regulation of transcription factor import into nucleus;transcription factor import into nucleus;protein import into nucleus;protein targeting to nucleus;protein targeting;intracellular protein transport;intracellular transport;cellular localization;localization;establishment of localization in cell;establishment of localization;transport;protein transport;establishment of protein localization;protein localization;macromolecule localization;peptide transport;amide transport;nitrogen compound transport;organic substance transport;cellular protein localization;cellular macromolecule localization;establishment of protein localization to organelle;protein localization to organelle;protein localization to nucleus;nuclear transport;protein import;single-organism transport;single-organism localization;single-organism nuclear import;nuclear import;nucleocytoplasmic transport;single-organism intracellular transport;single-organism cellular localization;regulation of transcription factor import into nucleus;regulation of protein import into nucleus;regulation of protein localization to nucleus;regulation of cellular protein localization;regulation of cellular localization;regulation of localization;regulation of protein localization;regulation of protein targeting;regulation of intracellular protein transport;regulation of intracellular transport;regulation of transport;regulation of protein transport;regulation of peptide transport;regulation of establishment of protein localization;regulation of protein import;regulation of nucleocytoplasmic transport;positive regulation of protein import into nucleus;positive regulation of protein localization to nucleus;positive regulation of cellular protein localization;positive regulation of protein import;positive regulation of protein transport;positive regulation of transport;positive regulation of establishment of protein localization;positive regulation of nucleocytoplasmic transport;positive regulation of intracellular transport;positive regulation of intracellular protein transport;regulation of NF-kappaB import into nucleus;NF-kappaB import into nucleus;protein complex localization;positive regulation of NF-kappaB transcription factor activity;positive regulation of sequence-specific DNA binding transcription factor activity;positive regulation of molecular function;positive regulation of transcription from RNA polymerase II promoter;regulation of transcription from RNA polymerase II promoter;transcription from RNA polymerase II promoter;positive regulation of transcription, DNA-templated;positive regulation of nucleic acid-templated transcription;positive regulation of RNA biosynthetic process;positive regulation of cellular biosynthetic process;positive regulation of biosynthetic process;positive regulation of metabolic process;positive regulation of cellular metabolic process;positive regulation of RNA metabolic process;positive regulation of nucleobase-containing compound metabolic process;positive regulation of nitrogen compound metabolic process;positive regulation of macromolecule metabolic process;positive regulation of macromolecule biosynthetic process;positive regulation of gene expression;proteasome-mediated ubiquitin-dependent protein catabolic process;ubiquitin-dependent protein catabolic process;modification-dependent protein catabolic process;proteolysis involved in cellular protein catabolic process;proteolysis;protein metabolic process;cellular protein catabolic process;protein catabolic process;macromolecule catabolic process;organic substance catabolic process;catabolic process;cellular protein metabolic process;cellular macromolecule catabolic process;cellular catabolic process;modification-dependent macromolecule catabolic process;proteasomal protein catabolic process;protein linear polyubiquitination;protein polyubiquitination;protein ubiquitination;protein modification by small protein conjugation;protein modification by small protein conjugation or removal;cellular protein modification process;protein modification process;macromolecule modification;T cell receptor signaling pathway;antigen receptor-mediated signaling pathway;immune response-activating cell surface receptor signaling pathway;immune response-activating signal transduction;activation of immune response;positive regulation of immune response;regulation of immune response;regulation of immune system process;immune system process;immune response;positive regulation of immune system process;immune response-regulating signaling pathway;immune response-regulating cell surface receptor signaling pathway;cytosol;cytoplasm;cytoplasmic part;regulation of tumor necrosis factor-mediated signaling pathway;regulation of cytokine-mediated signaling pathway;cytokine-mediated signaling pathway;cellular response to cytokine stimulus;response to cytokine;response to organic substance;response to chemical;cellular response to organic substance;cellular response to chemical stimulus;regulation of response to cytokine stimulus;tumor necrosis factor-mediated signaling pathway;cellular response to tumor necrosis factor;response to tumor necrosis factor;viral process;multi-organism cellular process;multi-organism process;symbiosis, encompassing mutualism through parasitism;interspecies interaction between organisms	GO:0071797;GO:0000151;GO:0044424;GO:0044464;GO:0005575;GO:0005623;GO:0005622;GO:1990234;GO:1902494;GO:0032991;GO:0003690;GO:0003677;GO:0003676;GO:1901363;GO:0005488;GO:0003674;GO:0097159;GO:0016874;GO:0003824;GO:0043130;GO:0032182;GO:0005515;GO:0004842;GO:0019787;GO:0016740;GO:0008270;GO:0046914;GO:0046872;GO:0043169;GO:0043167;GO:0060546;GO:0060544;GO:0010939;GO:0010941;GO:0008219;GO:0044763;GO:0009987;GO:0008150;GO:0044699;GO:0050794;GO:0050789;GO:0065007;GO:0070265;GO:0070266;GO:0097300;GO:0012501;GO:0043067;GO:0060547;GO:0060548;GO:0048523;GO:0048519;GO:0043069;GO:0032088;GO:0043433;GO:0051090;GO:0006355;GO:2000112;GO:0034645;GO:0044249;GO:0009058;GO:0008152;GO:0044237;GO:0044260;GO:0043170;GO:0071704;GO:0009059;GO:1901576;GO:0010556;GO:0060255;GO:0019222;GO:0009889;GO:0031326;GO:0031323;GO:0006351;GO:0097659;GO:0032774;GO:0034654;GO:0018130;GO:0046483;GO:0044271;GO:0034641;GO:0006807;GO:1901362;GO:1901360;GO:0006139;GO:0006725;GO:0044238;GO:0019438;GO:0016070;GO:0090304;GO:0010467;GO:0010468;GO:1903506;GO:2001141;GO:0051252;GO:0019219;GO:0051171;GO:0080090;GO:0065009;GO:0044092;GO:0043065;GO:0042981;GO:0006915;GO:0043068;GO:0010942;GO:0048522;GO:0048518;GO:2001238;GO:2001235;GO:0009967;GO:0010647;GO:0010646;GO:0007154;GO:0007165;GO:0051716;GO:0050896;GO:0044700;GO:0023052;GO:0009966;GO:0048583;GO:0023051;GO:0023056;GO:0048584;GO:2001233;GO:0097190;GO:0097191;GO:0007166;GO:2001236;GO:0043123;GO:0043122;GO:0007249;GO:0035556;GO:1902531;GO:1902533;GO:0042346;GO:0042993;GO:0042991;GO:0006606;GO:0044744;GO:0006605;GO:0006886;GO:0046907;GO:0051641;GO:0051179;GO:0051649;GO:0051234;GO:0006810;GO:0015031;GO:0045184;GO:0008104;GO:0033036;GO:0015833;GO:0042886;GO:0071705;GO:0071702;GO:0034613;GO:0070727;GO:0072594;GO:0033365;GO:0034504;GO:0051169;GO:0017038;GO:0044765;GO:1902578;GO:1902593;GO:0051170;GO:0006913;GO:1902582;GO:1902580;GO:0042990;GO:0042306;GO:1900180;GO:1903827;GO:0060341;GO:0032879;GO:0032880;GO:1903533;GO:0033157;GO:0032386;GO:0051049;GO:0051223;GO:0090087;GO:0070201;GO:1904589;GO:0046822;GO:0042307;GO:1900182;GO:1903829;GO:1904591;GO:0051222;GO:0051050;GO:1904951;GO:0046824;GO:0032388;GO:0090316;GO:0042345;GO:0042348;GO:0031503;GO:0051092;GO:0051091;GO:0044093;GO:0045944;GO:0006357;GO:0006366;GO:0045893;GO:1903508;GO:1902680;GO:0031328;GO:0009891;GO:0009893;GO:0031325;GO:0051254;GO:0045935;GO:0051173;GO:0010604;GO:0010557;GO:0010628;GO:0043161;GO:0006511;GO:0019941;GO:0051603;GO:0006508;GO:0019538;GO:0044257;GO:0030163;GO:0009057;GO:1901575;GO:0009056;GO:0044267;GO:0044265;GO:0044248;GO:0043632;GO:0010498;GO:0097039;GO:0000209;GO:0016567;GO:0032446;GO:0070647;GO:0006464;GO:0036211;GO:0043412;GO:0050852;GO:0050851;GO:0002429;GO:0002757;GO:0002253;GO:0050778;GO:0050776;GO:0002682;GO:0002376;GO:0006955;GO:0002684;GO:0002764;GO:0002768;GO:0005829;GO:0005737;GO:0044444;GO:0010803;GO:0001959;GO:0019221;GO:0071345;GO:0034097;GO:0010033;GO:0042221;GO:0071310;GO:0070887;GO:0060759;GO:0033209;GO:0071356;GO:0034612;GO:0016032;GO:0044764;GO:0051704;GO:0044403;GO:0044419	3263	TRINITY_DN100143_c0_g1_i2;TRINITY_DN100143_c0_g1_i3;TRINITY_DN100143_c0_g1_i4;TRINITY_DN100143_c0_g1_i7;TRINITY_DN100143_c0_g1_i9	PF00641.15^zf-RanBP^Zn-finger in Ran binding protein and others^97-121^E:6.1e-06;PF00240.20^ubiquitin^Ubiquitin family^88-151^E:3.4e-07`PF00641.15^zf-RanBP^Zn-finger in Ran binding protein and others^337-361^E:2e-05;PF00641.15^zf-RanBP^Zn-finger in Ran binding protein and others^166-190^E:9.9e-06;PF00240.20^ubiquitin^Ubiquitin family^88-151^E:3.4e-07`PF00641.15^zf-RanBP^Zn-finger in Ran binding protein and others^337-361^E:2e-05;PF00240.20^ubiquitin^Ubiquitin family^240-303^E:5.5e-07`PF00641.15^zf-RanBP^Zn-finger in Ran binding protein and others^489-513^E:2.9e-05	.;.;.;.;.
TRINITY_DN88964_c2_g3	TRINITY_DN88964_c2_g3_i1	1	1005481904 ; PREDICTED: uncharacterized protein LOC107355583 isoform X2 [Acropora digitifera] ; 70779 ; 559	-0.135506	0.800021	-1.09848	4.33786	23.2265	8.79122	7.63139	3.62239	15.3075	5.81028	14.4912	4.03898	21.6262	8.18549	7.10558	3.3728	14.2528	5.40994	13.4928	1074	TRINITY_DN88964_c2_g3_i1	gi|1005481904|ref|XP_015777657.1|	1005481904 ; PREDICTED: uncharacterized protein LOC107355583 isoform X2 [Acropora digitifera] ; 70779 ; 559	70779	species=Acropora digitifera;genus=Acropora;family=Acroporidae;suborder=Astrocoeniina;order=Scleractinia;subclass=Hexacorallia;class=Anthozoa;phylum=Cnidaria;no rank=Eumetazoa;kingdom=Metazoa;no rank=Opisthokonta;superkingdom=Eukaryota;no rank=cellular organisms;no rank=root	274	79.562	1.12e-167	274	274	274	1074	559	76.5	49	NA	NA	NA	NA	NA	NA
TRINITY_DN103601_c3_g1	TRINITY_DN103601_c3_g1_i1;TRINITY_DN103601_c3_g1_i2;TRINITY_DN103601_c3_g1_i3;TRINITY_DN103601_c3_g1_i4;TRINITY_DN103601_c3_g1_i5;TRINITY_DN103601_c3_g1_i6;TRINITY_DN103601_c3_g1_i7;TRINITY_DN103601_c3_g1_i8;TRINITY_DN103601_c3_g1_i9;TRINITY_DN103601_c3_g1_i10;TRINITY_DN103601_c3_g1_i11;TRINITY_DN103601_c3_g1_i12;TRINITY_DN103601_c3_g1_i13;TRINITY_DN103601_c3_g1_i14	14	1176070705 ; tyrosine kinase receptor Cad96Ca-like, partial [Orbicella faveolata] ; 48498 ; 381	-0.135555	0.652804	-1.09852	43.3786	11.1561	49.4984	46.9106	41.7159	8.32909	44.2475	47.269	75.6674	19.46	86.3424	81.8285	72.767	14.5288	77.1831	82.4535	573.28	TRINITY_DN103601_c3_g1_i1	gi|1176070705|ref|XP_020605235.1|	1176070705 ; tyrosine kinase receptor Cad96Ca-like, partial [Orbicella faveolata] ; 48498 ; 381	48498	species=Montastraea faveolata;genus=Montastraea;family=Montastraeidae;suborder=Faviina;order=Scleractinia;subclass=Hexacorallia;class=Anthozoa;phylum=Cnidaria;no rank=Eumetazoa;kingdom=Metazoa;no rank=Opisthokonta;superkingdom=Eukaryota;no rank=cellular organisms;no rank=root	218	85.78	3.8e-139	218	218	218	777	381	84.2	57.2	integral component of membrane;intrinsic component of membrane;membrane part;cellular_component;membrane;plasma membrane;cell part;cell;cell periphery;ATP binding;adenyl ribonucleotide binding;adenyl nucleotide binding;purine nucleotide binding;nucleotide binding;small molecule binding;binding;molecular_function;nucleoside phosphate binding;organic cyclic compound binding;heterocyclic compound binding;purine ribonucleotide binding;ribonucleotide binding;carbohydrate derivative binding;purine ribonucleoside triphosphate binding;anion binding;ion binding;transmembrane receptor protein tyrosine kinase activity;protein tyrosine kinase activity;protein kinase activity;phosphotransferase activity, alcohol group as acceptor;transferase activity, transferring phosphorus-containing groups;transferase activity;catalytic activity;kinase activity;transmembrane receptor protein kinase activity;transmembrane signaling receptor activity;signaling receptor activity;receptor activity;molecular transducer activity;signal transducer activity;transmembrane receptor activity;angiogenesis;single-organism developmental process;developmental process;biological_process;single-organism process;blood vessel morphogenesis;anatomical structure morphogenesis;anatomical structure development;blood vessel development;vasculature development;system development;multicellular organism development;single-multicellular organism process;multicellular organismal process;cardiovascular system development;circulatory system development;anatomical structure formation involved in morphogenesis;in utero embryonic development;chordate embryonic development;embryo development ending in birth or egg hatching;embryo development;negative regulation of angiogenesis;negative regulation of blood vessel morphogenesis;regulation of anatomical structure morphogenesis;regulation of developmental process;regulation of biological process;biological regulation;negative regulation of vasculature development;negative regulation of developmental process;negative regulation of biological process;regulation of vasculature development;regulation of multicellular organismal development;regulation of multicellular organismal process;negative regulation of multicellular organismal process;regulation of angiogenesis;negative regulation of cell migration;cell migration;cell motility;locomotion;movement of cell or subcellular component;single-organism cellular process;cellular process;localization of cell;localization;regulation of cell migration;regulation of cell motility;regulation of locomotion;regulation of cellular component movement;regulation of cellular process;regulation of localization;negative regulation of cell motility;negative regulation of cellular component movement;negative regulation of cellular process;negative regulation of locomotion;plasma membrane fusion;single-organism membrane fusion;single-organism membrane organization;membrane organization;cellular component organization;cellular component organization or biogenesis;membrane fusion;response to retinoic acid;response to acid chemical;response to chemical;response to stimulus;response to lipid;response to organic substance;response to oxygen-containing compound;vasculogenesis;cell differentiation;cellular developmental process;protein phosphorylation;cellular protein modification process;cellular protein metabolic process;protein metabolic process;macromolecule metabolic process;organic substance metabolic process;metabolic process;primary metabolic process;cellular macromolecule metabolic process;cellular metabolic process;protein modification process;macromolecule modification;phosphorylation;phosphate-containing compound metabolic process;phosphorus metabolic process;metal ion binding;cation binding;digestive tract morphogenesis;digestive tract development;tube development;digestive system development;tube morphogenesis;fibroblast growth factor receptor signaling pathway;transmembrane receptor protein tyrosine kinase signaling pathway;enzyme linked receptor protein signaling pathway;cell surface receptor signaling pathway;signal transduction;cellular response to stimulus;single organism signaling;signaling;cell communication;cellular response to fibroblast growth factor stimulus;response to fibroblast growth factor;response to endogenous stimulus;response to growth factor;cellular response to growth factor stimulus;cellular response to organic substance;cellular response to chemical stimulus;cellular response to endogenous stimulus;muscle organ development;animal organ development;muscle structure development;nematode larval development;larval development;post-embryonic development;oviposition;reproductive behavior;behavior;reproduction;multicellular organismal reproductive process;multicellular organism reproduction;reproductive process;regulation of cell projection organization;regulation of cellular component organization;cell projection organization;endothelial cell-cell adhesion;epithelial cell-cell adhesion;single organismal cell-cell adhesion;single organism cell adhesion;cell adhesion;biological adhesion;cell-cell adhesion;heart development;cytoplasm;intracellular part;intracellular;cytoskeleton;intracellular non-membrane-bounded organelle;intracellular organelle;organelle;non-membrane-bounded organelle;focal adhesion;cell-substrate adherens junction;cell-substrate junction;cell junction;adherens junction;anchoring junction;integral component of plasma membrane;intrinsic component of plasma membrane;plasma membrane part;axon;neuron projection;cell projection;neuron part;dendrite;somatodendritic compartment;early endosome;endosome;endomembrane system;cytoplasmic vesicle;cytoplasmic part;intracellular vesicle;vesicle;membrane-bounded organelle;endosome membrane;endosomal part;cytoplasmic vesicle part;intracellular organelle part;organelle part;bounding membrane of organelle;organelle membrane;whole membrane;membrane raft;membrane microdomain;membrane region;neuronal cell body;cell body;receptor complex;macromolecular complex;calcium ion binding;activation of cysteine-type endopeptidase activity involved in apoptotic process;positive regulation of cysteine-type endopeptidase activity involved in apoptotic process;positive regulation of cysteine-type endopeptidase activity;regulation of cysteine-type endopeptidase activity;regulation of endopeptidase activity;regulation of peptidase activity;regulation of proteolysis;regulation of protein metabolic process;regulation of primary metabolic process;regulation of metabolic process;regulation of macromolecule metabolic process;proteolysis;regulation of hydrolase activity;regulation of catalytic activity;regulation of molecular function;positive regulation of endopeptidase activity;positive regulation of peptidase activity;positive regulation of proteolysis;positive regulation of cellular protein metabolic process;regulation of cellular protein metabolic process;regulation of cellular metabolic process;positive regulation of protein metabolic process;positive regulation of macromolecule metabolic process;positive regulation of metabolic process;positive regulation of biological process;positive regulation of cellular metabolic process;positive regulation of cellular process;positive regulation of hydrolase activity;positive regulation of catalytic activity;positive regulation of molecular function;positive regulation of apoptotic process;regulation of apoptotic process;regulation of programmed cell death;regulation of cell death;cell death;programmed cell death;apoptotic process;positive regulation of programmed cell death;positive regulation of cell death;regulation of cysteine-type endopeptidase activity involved in apoptotic process;cellular response to retinoic acid;cellular response to acid chemical;cellular response to lipid;cellular response to oxygen-containing compound;embryonic epithelial tube formation;morphogenesis of embryonic epithelium;morphogenesis of an epithelium;tissue morphogenesis;tissue development;epithelium development;embryonic morphogenesis;epithelial tube formation;tube formation;epithelial tube morphogenesis;enteric nervous system development;autonomic nervous system development;nervous system development;homophilic cell adhesion via plasma membrane adhesion molecules;cell-cell adhesion via plasma-membrane adhesion molecules;innervation;nerve development;MAPK cascade;signal transduction by protein phosphorylation;single-organism metabolic process;intracellular signal transduction;membrane protein proteolysis;neural crest cell migration;ameboidal-type cell migration;neural crest cell development;neural crest cell differentiation;stem cell differentiation;mesenchymal cell differentiation;mesenchyme development;stem cell development;cell development;mesenchymal cell development;neuron cell-cell adhesion;neuron maturation;neuron development;neuron differentiation;generation of neurons;neurogenesis;cell maturation;developmental maturation;Peyer's patch morphogenesis;Peyer's patch development;mucosal-associated lymphoid tissue development;hematopoietic or lymphoid organ development;immune system development;immune system process;positive regulation of cell adhesion mediated by integrin;positive regulation of cell adhesion;regulation of cell adhesion;regulation of cell adhesion mediated by integrin;cell adhesion mediated by integrin;positive regulation of cell migration;positive regulation of cell motility;positive regulation of locomotion;positive regulation of cellular component movement;positive regulation of cell size;regulation of cell size;regulation of cellular component size;regulation of anatomical structure size;regulation of biological quality;positive regulation of metanephric glomerulus development;positive regulation of metanephros development;positive regulation of kidney development;regulation of kidney development;kidney development;renal system development;urogenital system development;positive regulation of multicellular organismal process;positive regulation of developmental process;regulation of metanephros development;metanephros development;regulation of metanephric glomerulus development;metanephric glomerulus development;glomerulus development;nephron development;metanephric nephron development;regulation of glomerulus development;positive regulation of glomerulus development;positive regulation of neuron maturation;positive regulation of cell maturation;positive regulation of cell development;positive regulation of cell differentiation;regulation of cell differentiation;regulation of cell development;regulation of cell maturation;regulation of neuron maturation;regulation of neuron differentiation;regulation of neurogenesis;regulation of nervous system development;positive regulation of neuron differentiation;positive regulation of neurogenesis;positive regulation of nervous system development;positive regulation of neuron projection development;neuron projection development;positive regulation of cell projection organization;positive regulation of cellular component organization;regulation of neuron projection development;positive regulation of serine phosphorylation of STAT3 protein;positive regulation of peptidyl-serine phosphorylation of STAT protein;serine phosphorylation of STAT protein;peptidyl-serine phosphorylation;peptidyl-serine modification;peptidyl-amino acid modification;regulation of JAK-STAT cascade;JAK-STAT cascade;STAT cascade;regulation of STAT cascade;regulation of intracellular signal transduction;regulation of signal transduction;regulation of response to stimulus;regulation of cell communication;regulation of signaling;positive regulation of peptidyl-serine phosphorylation;regulation of peptidyl-serine phosphorylation;regulation of protein phosphorylation;regulation of protein modification process;regulation of phosphorylation;regulation of phosphate metabolic process;regulation of phosphorus metabolic process;positive regulation of protein phosphorylation;positive regulation of phosphorylation;positive regulation of phosphate metabolic process;positive regulation of phosphorus metabolic process;positive regulation of protein modification process;regulation of peptidyl-serine phosphorylation of STAT protein;serine phosphorylation of STAT3 protein;regulation of serine phosphorylation of STAT3 protein;positive regulation of transcription, DNA-templated;transcription, DNA-templated;nucleic acid-templated transcription;RNA biosynthetic process;nucleobase-containing compound biosynthetic process;heterocycle biosynthetic process;heterocycle metabolic process;cellular biosynthetic process;biosynthetic process;cellular nitrogen compound biosynthetic process;cellular nitrogen compound metabolic process;nitrogen compound metabolic process;organic cyclic compound biosynthetic process;organic cyclic compound metabolic process;organic substance biosynthetic process;nucleobase-containing compound metabolic process;cellular aromatic compound metabolic process;aromatic compound biosynthetic process;RNA metabolic process;nucleic acid metabolic process;macromolecule biosynthetic process;cellular macromolecule biosynthetic process;gene expression;positive regulation of nucleic acid-templated transcription;regulation of nucleic acid-templated transcription;regulation of RNA biosynthetic process;regulation of cellular biosynthetic process;regulation of biosynthetic process;regulation of macromolecule biosynthetic process;regulation of RNA metabolic process;regulation of nucleobase-containing compound metabolic process;regulation of nitrogen compound metabolic process;positive regulation of RNA biosynthetic process;positive regulation of cellular biosynthetic process;positive regulation of biosynthetic process;positive regulation of RNA metabolic process;positive regulation of nucleobase-containing compound metabolic process;positive regulation of nitrogen compound metabolic process;positive regulation of macromolecule biosynthetic process;regulation of transcription, DNA-templated;regulation of cellular macromolecule biosynthetic process;regulation of gene expression;positive regulation of gene expression;regulation of axonogenesis;axonogenesis;neuron projection morphogenesis;cell projection morphogenesis;cell part morphogenesis;cellular component morphogenesis;cell morphogenesis;cell morphogenesis involved in neuron differentiation;cell morphogenesis involved in differentiation;axon development;regulation of cell morphogenesis involved in differentiation;regulation of cell morphogenesis;response to drug;response to pain;multicellular organismal response to stress;response to stress;retina development in camera-type eye;camera-type eye development;eye development;sensory organ development;ureter maturation;ureter development;animal organ maturation;anatomical structure maturation;ureteric bud development;mesonephric tubule development;mesonephric epithelium development;kidney epithelium development;mesonephros development	GO:0016021;GO:0031224;GO:0044425;GO:0005575;GO:0016020;GO:0005886;GO:0044464;GO:0005623;GO:0071944;GO:0005524;GO:0032559;GO:0030554;GO:0017076;GO:0000166;GO:0036094;GO:0005488;GO:0003674;GO:1901265;GO:0097159;GO:1901363;GO:0032555;GO:0032553;GO:0097367;GO:0035639;GO:0043168;GO:0043167;GO:0004714;GO:0004713;GO:0004672;GO:0016773;GO:0016772;GO:0016740;GO:0003824;GO:0016301;GO:0019199;GO:0004888;GO:0038023;GO:0004872;GO:0060089;GO:0004871;GO:0099600;GO:0001525;GO:0044767;GO:0032502;GO:0008150;GO:0044699;GO:0048514;GO:0009653;GO:0048856;GO:0001568;GO:0001944;GO:0048731;GO:0007275;GO:0044707;GO:0032501;GO:0072358;GO:0072359;GO:0048646;GO:0001701;GO:0043009;GO:0009792;GO:0009790;GO:0016525;GO:2000181;GO:0022603;GO:0050793;GO:0050789;GO:0065007;GO:1901343;GO:0051093;GO:0048519;GO:1901342;GO:2000026;GO:0051239;GO:0051241;GO:0045765;GO:0030336;GO:0016477;GO:0048870;GO:0040011;GO:0006928;GO:0044763;GO:0009987;GO:0051674;GO:0051179;GO:0030334;GO:2000145;GO:0040012;GO:0051270;GO:0050794;GO:0032879;GO:2000146;GO:0051271;GO:0048523;GO:0040013;GO:0045026;GO:0044801;GO:0044802;GO:0061024;GO:0016043;GO:0071840;GO:0061025;GO:0032526;GO:0001101;GO:0042221;GO:0050896;GO:0033993;GO:0010033;GO:1901700;GO:0001570;GO:0030154;GO:0048869;GO:0006468;GO:0006464;GO:0044267;GO:0019538;GO:0043170;GO:0071704;GO:0008152;GO:0044238;GO:0044260;GO:0044237;GO:0036211;GO:0043412;GO:0016310;GO:0006796;GO:0006793;GO:0046872;GO:0043169;GO:0048546;GO:0048565;GO:0035295;GO:0055123;GO:0035239;GO:0008543;GO:0007169;GO:0007167;GO:0007166;GO:0007165;GO:0051716;GO:0044700;GO:0023052;GO:0007154;GO:0044344;GO:0071774;GO:0009719;GO:0070848;GO:0071363;GO:0071310;GO:0070887;GO:0071495;GO:0007517;GO:0048513;GO:0061061;GO:0002119;GO:0002164;GO:0009791;GO:0018991;GO:0019098;GO:0007610;GO:0000003;GO:0048609;GO:0032504;GO:0022414;GO:0031344;GO:0051128;GO:0030030;GO:0071603;GO:0090136;GO:0016337;GO:0098602;GO:0007155;GO:0022610;GO:0098609;GO:0007507;GO:0005737;GO:0044424;GO:0005622;GO:0005856;GO:0043232;GO:0043229;GO:0043226;GO:0043228;GO:0005925;GO:0005924;GO:0030055;GO:0030054;GO:0005912;GO:0070161;GO:0005887;GO:0031226;GO:0044459;GO:0030424;GO:0043005;GO:0042995;GO:0097458;GO:0030425;GO:0036477;GO:0005769;GO:0005768;GO:0012505;GO:0031410;GO:0044444;GO:0097708;GO:0031982;GO:0043227;GO:0010008;GO:0044440;GO:0044433;GO:0044446;GO:0044422;GO:0098588;GO:0031090;GO:0098805;GO:0045121;GO:0098857;GO:0098589;GO:0043025;GO:0044297;GO:0043235;GO:0032991;GO:0005509;GO:0006919;GO:0043280;GO:2001056;GO:2000116;GO:0052548;GO:0052547;GO:0030162;GO:0051246;GO:0080090;GO:0019222;GO:0060255;GO:0006508;GO:0051336;GO:0050790;GO:0065009;GO:0010950;GO:0010952;GO:0045862;GO:0032270;GO:0032268;GO:0031323;GO:0051247;GO:0010604;GO:0009893;GO:0048518;GO:0031325;GO:0048522;GO:0051345;GO:0043085;GO:0044093;GO:0043065;GO:0042981;GO:0043067;GO:0010941;GO:0008219;GO:0012501;GO:0006915;GO:0043068;GO:0010942;GO:0043281;GO:0071300;GO:0071229;GO:0071396;GO:1901701;GO:0001838;GO:0016331;GO:0002009;GO:0048729;GO:0009888;GO:0060429;GO:0048598;GO:0072175;GO:0035148;GO:0060562;GO:0048484;GO:0048483;GO:0007399;GO:0007156;GO:0098742;GO:0060384;GO:0021675;GO:0000165;GO:0023014;GO:0044710;GO:0035556;GO:0033619;GO:0001755;GO:0001667;GO:0014032;GO:0014033;GO:0048863;GO:0048762;GO:0060485;GO:0048864;GO:0048468;GO:0014031;GO:0007158;GO:0042551;GO:0048666;GO:0030182;GO:0048699;GO:0022008;GO:0048469;GO:0021700;GO:0061146;GO:0048541;GO:0048537;GO:0048534;GO:0002520;GO:0002376;GO:0033630;GO:0045785;GO:0030155;GO:0033628;GO:0033627;GO:0030335;GO:2000147;GO:0040017;GO:0051272;GO:0045793;GO:0008361;GO:0032535;GO:0090066;GO:0065008;GO:0072300;GO:0072216;GO:0090184;GO:0090183;GO:0001822;GO:0072001;GO:0001655;GO:0051240;GO:0051094;GO:0072215;GO:0001656;GO:0072298;GO:0072224;GO:0032835;GO:0072006;GO:0072210;GO:0090192;GO:0090193;GO:0014042;GO:1903431;GO:0010720;GO:0045597;GO:0045595;GO:0060284;GO:1903429;GO:0014041;GO:0045664;GO:0050767;GO:0051960;GO:0045666;GO:0050769;GO:0051962;GO:0010976;GO:0031175;GO:0031346;GO:0051130;GO:0010975;GO:1903263;GO:0033141;GO:0042501;GO:0018105;GO:0018209;GO:0018193;GO:0046425;GO:0007259;GO:0097696;GO:1904892;GO:1902531;GO:0009966;GO:0048583;GO:0010646;GO:0023051;GO:0033138;GO:0033135;GO:0001932;GO:0031399;GO:0042325;GO:0019220;GO:0051174;GO:0001934;GO:0042327;GO:0045937;GO:0010562;GO:0031401;GO:0033139;GO:0033136;GO:1903261;GO:0045893;GO:0006351;GO:0097659;GO:0032774;GO:0034654;GO:0018130;GO:0046483;GO:0044249;GO:0009058;GO:0044271;GO:0034641;GO:0006807;GO:1901362;GO:1901360;GO:1901576;GO:0006139;GO:0006725;GO:0019438;GO:0016070;GO:0090304;GO:0009059;GO:0034645;GO:0010467;GO:1903508;GO:1903506;GO:2001141;GO:0031326;GO:0009889;GO:0010556;GO:0051252;GO:0019219;GO:0051171;GO:1902680;GO:0031328;GO:0009891;GO:0051254;GO:0045935;GO:0051173;GO:0010557;GO:0006355;GO:2000112;GO:0010468;GO:0010628;GO:0050770;GO:0007409;GO:0048812;GO:0048858;GO:0032990;GO:0032989;GO:0000902;GO:0048667;GO:0000904;GO:0061564;GO:0010769;GO:0022604;GO:0042493;GO:0048265;GO:0033555;GO:0006950;GO:0060041;GO:0043010;GO:0001654;GO:0007423;GO:0035799;GO:0072189;GO:0048799;GO:0071695;GO:0001657;GO:0072164;GO:0072163;GO:0072073;GO:0001823	2119	TRINITY_DN103601_c3_g1_i1;TRINITY_DN103601_c3_g1_i6;TRINITY_DN103601_c3_g1_i7;TRINITY_DN103601_c3_g1_i8	PF07714.14^Pkinase_Tyr^Protein tyrosine kinase^1-187^E:3.2e-67`PF00069.22^Pkinase^Protein kinase domain^25-185^E:1.2e-27;PF07714.14^Pkinase_Tyr^Protein tyrosine kinase^1-86^E:1.9e-29`PF00069.22^Pkinase^Protein kinase domain^3-84^E:7.3e-08;PF07714.14^Pkinase_Tyr^Protein tyrosine kinase^1-86^E:1.9e-29`PF00069.22^Pkinase^Protein kinase domain^3-84^E:7.3e-08;PF07714.14^Pkinase_Tyr^Protein tyrosine kinase^1-76^E:3.4e-28`PF00069.22^Pkinase^Protein kinase domain^1-74^E:3.9e-08	.;.;.;.
TRINITY_DN94326_c2_g1	TRINITY_DN94326_c2_g1_i1;TRINITY_DN94326_c2_g1_i2;TRINITY_DN94326_c2_g1_i3;TRINITY_DN94326_c2_g1_i4	4	1005451745 ; PREDICTED: uncharacterized protein LOC107342084 [Acropora digitifera] ; 70779 ; 207	-0.135569	0.773084	-1.09853	8.42055	14.8138	8.21788	8.5292	7.71218	8.77931	9.60931	9.31578	6.99713	12.3096	6.82871	7.08741	6.4085	7.29524	7.98493	7.74103	1203.43	TRINITY_DN94326_c2_g1_i3	gi|1005451745|ref|XP_015763026.1|	1005451745 ; PREDICTED: uncharacterized protein LOC107342084 [Acropora digitifera] ; 70779 ; 207	70779	species=Acropora digitifera;genus=Acropora;family=Acroporidae;suborder=Astrocoeniina;order=Scleractinia;subclass=Hexacorallia;class=Anthozoa;phylum=Cnidaria;no rank=Eumetazoa;kingdom=Metazoa;no rank=Opisthokonta;superkingdom=Eukaryota;no rank=cellular organisms;no rank=root	207	67.633	8.09e-100	207	207	207	1768	207	35.1	100	NA	NA	NA	NA	NA	NA
TRINITY_DN101597_c4_g2	TRINITY_DN101597_c4_g2_i1;TRINITY_DN101597_c4_g2_i2;TRINITY_DN101597_c4_g2_i3	3	1176065504 ; glypican-5-like [Orbicella faveolata] ; 48498 ; 569	-0.135632	0.57916	-1.09857	73.2333	73.7031	80.841	93.8212	71.1624	67.1955	68.0473	85.9122	37.0239	37.2614	40.8701	47.4324	35.9769	33.9714	34.4021	43.4339	1978	TRINITY_DN101597_c4_g2_i1	gi|1176065504|ref|XP_020602958.1|	1176065504 ; glypican-5-like [Orbicella faveolata] ; 48498 ; 569	48498	species=Montastraea faveolata;genus=Montastraea;family=Montastraeidae;suborder=Faviina;order=Scleractinia;subclass=Hexacorallia;class=Anthozoa;phylum=Cnidaria;no rank=Eumetazoa;kingdom=Metazoa;no rank=Opisthokonta;superkingdom=Eukaryota;no rank=cellular organisms;no rank=root	417	63.789	0	415	413	415	1978	569	62.6	72.9	anchored component of membrane;intrinsic component of membrane;membrane part;cellular_component;membrane;extracellular space;extracellular region part;extracellular region;Golgi lumen;Golgi apparatus part;intracellular organelle part;intracellular organelle;intracellular;cell part;cell;organelle;intracellular part;organelle part;Golgi apparatus;cytoplasmic part;cytoplasm;intracellular membrane-bounded organelle;membrane-bounded organelle;endomembrane system;intracellular organelle lumen;organelle lumen;membrane-enclosed lumen;integral component of plasma membrane;intrinsic component of plasma membrane;plasma membrane;cell periphery;plasma membrane part;integral component of membrane;proteinaceous extracellular matrix;extracellular matrix;heparan sulfate proteoglycan binding;proteoglycan binding;glycoprotein binding;carbohydrate derivative binding;binding;molecular_function;protein binding;sulfur compound binding;anion binding;ion binding;lysosomal lumen;lysosome;lytic vacuole;vacuole;vacuolar lumen;vacuolar part;carbohydrate metabolic process;primary metabolic process;metabolic process;biological_process;organic substance metabolic process;chondroitin sulfate metabolic process;mucopolysaccharide metabolic process;glycosaminoglycan metabolic process;aminoglycan metabolic process;macromolecule metabolic process;organonitrogen compound metabolic process;nitrogen compound metabolic process;carbohydrate derivative metabolic process;chondroitin sulfate proteoglycan metabolic process;oxoacid metabolic process;organic acid metabolic process;small molecule metabolic process;single-organism metabolic process;single-organism process;cellular metabolic process;cellular process;single-organism cellular process;sulfur compound metabolic process;proteoglycan metabolic process;glycoprotein metabolic process;protein metabolic process;cellular macromolecule metabolic process;glycosaminoglycan biosynthetic process;aminoglycan biosynthetic process;carbohydrate derivative biosynthetic process;organic substance biosynthetic process;biosynthetic process;macromolecule biosynthetic process;organonitrogen compound biosynthetic process;glycosaminoglycan catabolic process;aminoglycan catabolic process;macromolecule catabolic process;organic substance catabolic process;catabolic process;organonitrogen compound catabolic process;carbohydrate derivative catabolic process;phototransduction, visible light;detection of visible light;detection of light stimulus;detection of abiotic stimulus;response to abiotic stimulus;response to stimulus;detection of stimulus;detection of external stimulus;response to external stimulus;response to light stimulus;response to radiation;phototransduction;signal transduction;cellular response to stimulus;single organism signaling;signaling;cell communication;regulation of cellular process;regulation of biological process;biological regulation;retinoid metabolic process;diterpenoid metabolic process;terpenoid metabolic process;isoprenoid metabolic process;cellular lipid metabolic process;lipid metabolic process	GO:0031225;GO:0031224;GO:0044425;GO:0005575;GO:0016020;GO:0005615;GO:0044421;GO:0005576;GO:0005796;GO:0044431;GO:0044446;GO:0043229;GO:0005622;GO:0044464;GO:0005623;GO:0043226;GO:0044424;GO:0044422;GO:0005794;GO:0044444;GO:0005737;GO:0043231;GO:0043227;GO:0012505;GO:0070013;GO:0043233;GO:0031974;GO:0005887;GO:0031226;GO:0005886;GO:0071944;GO:0044459;GO:0016021;GO:0005578;GO:0031012;GO:0043395;GO:0043394;GO:0001948;GO:0097367;GO:0005488;GO:0003674;GO:0005515;GO:1901681;GO:0043168;GO:0043167;GO:0043202;GO:0005764;GO:0000323;GO:0005773;GO:0005775;GO:0044437;GO:0005975;GO:0044238;GO:0008152;GO:0008150;GO:0071704;GO:0030204;GO:1903510;GO:0030203;GO:0006022;GO:0043170;GO:1901564;GO:0006807;GO:1901135;GO:0050654;GO:0043436;GO:0006082;GO:0044281;GO:0044710;GO:0044699;GO:0044237;GO:0009987;GO:0044763;GO:0006790;GO:0006029;GO:0009100;GO:0019538;GO:0044260;GO:0006024;GO:0006023;GO:1901137;GO:1901576;GO:0009058;GO:0009059;GO:1901566;GO:0006027;GO:0006026;GO:0009057;GO:1901575;GO:0009056;GO:1901565;GO:1901136;GO:0007603;GO:0009584;GO:0009583;GO:0009582;GO:0009628;GO:0050896;GO:0051606;GO:0009581;GO:0009605;GO:0009416;GO:0009314;GO:0007602;GO:0007165;GO:0051716;GO:0044700;GO:0023052;GO:0007154;GO:0050794;GO:0050789;GO:0065007;GO:0001523;GO:0016101;GO:0006721;GO:0006720;GO:0044255;GO:0006629	271	TRINITY_DN101597_c4_g2_i1;TRINITY_DN101597_c4_g2_i2	PF01153.16^Glypican^Glypican^46-413^E:9.8e-69;PF01153.16^Glypican^Glypican^46-335^E:1.2e-58	sigP:1^25^0.815^YES;sigP:1^25^0.815^YES
TRINITY_DN93322_c5_g1	TRINITY_DN93322_c5_g1_i1;TRINITY_DN93322_c5_g1_i2;TRINITY_DN93322_c5_g1_i3;TRINITY_DN93322_c5_g1_i4;TRINITY_DN93322_c5_g1_i5;TRINITY_DN93322_c5_g1_i6;TRINITY_DN93322_c5_g1_i7;TRINITY_DN93322_c5_g1_i8;TRINITY_DN93322_c5_g1_i9	9	1176073241 ; uncharacterized protein LOC110045310 [Orbicella faveolata] ; 48498 ; 798	-0.135728	0.616537	-1.09865	49.5026	55.9631	51.0273	55.2154	50.1292	44.6844	46.594	51.0643	37.2565	42.1187	38.4039	41.5559	37.728	33.6302	35.0673	38.4318	1328.7	TRINITY_DN93322_c5_g1_i5	gi|1176073241|ref|XP_020606567.1|	1176073241 ; uncharacterized protein LOC110045310 [Orbicella faveolata] ; 48498 ; 798	48498	species=Montastraea faveolata;genus=Montastraea;family=Montastraeidae;suborder=Faviina;order=Scleractinia;subclass=Hexacorallia;class=Anthozoa;phylum=Cnidaria;no rank=Eumetazoa;kingdom=Metazoa;no rank=Opisthokonta;superkingdom=Eukaryota;no rank=cellular organisms;no rank=root	118	87.288	4.88e-65	118	118	118	357	798	99.2	14.8	NA	NA	NA	TRINITY_DN93322_c5_g1_i5	PF05960.8^DUF885^Bacterial protein of unknown function (DUF885)^1-118^E:4.9e-46	.
TRINITY_DN105540_c2_g1	TRINITY_DN105540_c2_g1_i1;TRINITY_DN105540_c2_g1_i2;TRINITY_DN105540_c2_g1_i3;TRINITY_DN105540_c2_g1_i4;TRINITY_DN105540_c2_g1_i5;TRINITY_DN105540_c2_g1_i6;TRINITY_DN105540_c2_g1_i7;TRINITY_DN105540_c2_g1_i8;TRINITY_DN105540_c2_g1_i9;TRINITY_DN105540_c2_g1_i10;TRINITY_DN105540_c2_g1_i11;TRINITY_DN105540_c2_g1_i12;TRINITY_DN105540_c2_g1_i13;TRINITY_DN105540_c2_g1_i14;TRINITY_DN105540_c2_g1_i15;TRINITY_DN105540_c2_g1_i16	16	1005464355 ; PREDICTED: F-box only protein 21-like [Acropora digitifera] ; 70779 ; 564	-0.135824	0.675041	-1.09872	79.3573	77.5437	89.6322	124.347	92.3125	74.8493	88.942	75.9064	24.0429	23.4934	27.1558	37.6733	27.9679	22.6771	26.9467	22.9973	3300.66	TRINITY_DN105540_c2_g1_i8	gi|1005464355|ref|XP_015769192.1|	1005464355 ; PREDICTED: F-box only protein 21-like [Acropora digitifera] ; 70779 ; 564	70779	species=Acropora digitifera;genus=Acropora;family=Acroporidae;suborder=Astrocoeniina;order=Scleractinia;subclass=Hexacorallia;class=Anthozoa;phylum=Cnidaria;no rank=Eumetazoa;kingdom=Metazoa;no rank=Opisthokonta;superkingdom=Eukaryota;no rank=cellular organisms;no rank=root	446	70.628	0	446	442	446	4431	564	29.9	79.1	DNA binding;nucleic acid binding;heterocyclic compound binding;binding;molecular_function;organic cyclic compound binding;protein binding;ubiquitin ligase complex;intracellular part;cell part;cellular_component;cell;intracellular;transferase complex;catalytic complex;macromolecular complex;ubiquitin-protein transferase activity;ubiquitin-like protein transferase activity;transferase activity;catalytic activity;protein ubiquitination;protein modification by small protein conjugation;protein modification by small protein conjugation or removal;cellular protein modification process;cellular protein metabolic process;protein metabolic process;macromolecule metabolic process;organic substance metabolic process;metabolic process;biological_process;primary metabolic process;cellular macromolecule metabolic process;cellular metabolic process;cellular process;protein modification process;macromolecule modification;ubiquitin-dependent protein catabolic process;modification-dependent protein catabolic process;proteolysis involved in cellular protein catabolic process;proteolysis;cellular protein catabolic process;protein catabolic process;macromolecule catabolic process;organic substance catabolic process;catabolic process;cellular macromolecule catabolic process;cellular catabolic process;modification-dependent macromolecule catabolic process	GO:0003677;GO:0003676;GO:1901363;GO:0005488;GO:0003674;GO:0097159;GO:0005515;GO:0000151;GO:0044424;GO:0044464;GO:0005575;GO:0005623;GO:0005622;GO:1990234;GO:1902494;GO:0032991;GO:0004842;GO:0019787;GO:0016740;GO:0003824;GO:0016567;GO:0032446;GO:0070647;GO:0006464;GO:0044267;GO:0019538;GO:0043170;GO:0071704;GO:0008152;GO:0008150;GO:0044238;GO:0044260;GO:0044237;GO:0009987;GO:0036211;GO:0043412;GO:0006511;GO:0019941;GO:0051603;GO:0006508;GO:0044257;GO:0030163;GO:0009057;GO:1901575;GO:0009056;GO:0044265;GO:0044248;GO:0043632	445	TRINITY_DN105540_c2_g1_i1;TRINITY_DN105540_c2_g1_i1;TRINITY_DN105540_c2_g1_i2;TRINITY_DN105540_c2_g1_i2;TRINITY_DN105540_c2_g1_i3;TRINITY_DN105540_c2_g1_i3;TRINITY_DN105540_c2_g1_i4;TRINITY_DN105540_c2_g1_i4;TRINITY_DN105540_c2_g1_i5;TRINITY_DN105540_c2_g1_i5;TRINITY_DN105540_c2_g1_i7;TRINITY_DN105540_c2_g1_i7;TRINITY_DN105540_c2_g1_i8;TRINITY_DN105540_c2_g1_i8;TRINITY_DN105540_c2_g1_i9;TRINITY_DN105540_c2_g1_i9;TRINITY_DN105540_c2_g1_i11;TRINITY_DN105540_c2_g1_i12;TRINITY_DN105540_c2_g1_i13;TRINITY_DN105540_c2_g1_i13;TRINITY_DN105540_c2_g1_i15;TRINITY_DN105540_c2_g1_i16;TRINITY_DN105540_c2_g1_i16	PF00646.30^F-box^F-box domain^14-60^E:3e-05`PF12937.4^F-box-like^F-box-like^20-59^E:6.8e-07`PF13369.3^Transglut_core2^Transglutaminase-like superfamily^205-388^E:2.8e-40;PF08755.8^YccV-like^Hemimethylated DNA-binding protein YccV like^45-136^E:2.5e-27;PF00646.30^F-box^F-box domain^14-60^E:3e-05`PF12937.4^F-box-like^F-box-like^20-59^E:6.8e-07`PF13369.3^Transglut_core2^Transglutaminase-like superfamily^205-388^E:2.8e-40;PF08755.8^YccV-like^Hemimethylated DNA-binding protein YccV like^45-119^E:4.2e-22;PF00646.30^F-box^F-box domain^14-60^E:2e-05`PF12937.4^F-box-like^F-box-like^20-59^E:4.5e-07`PF13369.3^Transglut_core2^Transglutaminase-like superfamily^205-328^E:7.3e-30;PF08755.8^YccV-like^Hemimethylated DNA-binding protein YccV like^109-200^E:5.8e-27;PF00646.30^F-box^F-box domain^14-60^E:3e-05`PF12937.4^F-box-like^F-box-like^20-59^E:6.8e-07`PF13369.3^Transglut_core2^Transglutaminase-like superfamily^205-388^E:2.8e-40;PF08755.8^YccV-like^Hemimethylated DNA-binding protein YccV like^45-136^E:2.5e-27;PF08755.8^YccV-like^Hemimethylated DNA-binding protein YccV like^43-134^E:2.4e-27;PF13369.3^Transglut_core2^Transglutaminase-like superfamily^35-116^E:7.7e-30;PF08755.8^YccV-like^Hemimethylated DNA-binding protein YccV like^45-136^E:2.5e-27;PF13369.3^Transglut_core2^Transglutaminase-like superfamily^35-116^E:7.7e-30;PF00646.30^F-box^F-box domain^14-60^E:3e-05`PF12937.4^F-box-like^F-box-like^20-59^E:6.8e-07`PF13369.3^Transglut_core2^Transglutaminase-like superfamily^205-388^E:2.8e-40;PF08755.8^YccV-like^Hemimethylated DNA-binding protein YccV like^45-119^E:4.2e-22;PF00646.30^F-box^F-box domain^14-60^E:2e-05`PF12937.4^F-box-like^F-box-like^20-59^E:4.5e-07`PF13369.3^Transglut_core2^Transglutaminase-like superfamily^205-328^E:7.3e-30;PF08755.8^YccV-like^Hemimethylated DNA-binding protein YccV like^109-200^E:5.8e-27;PF13369.3^Transglut_core2^Transglutaminase-like superfamily^129-312^E:4e-40`PF08755.8^YccV-like^Hemimethylated DNA-binding protein YccV like^419-510^E:3e-26;PF13369.3^Transglut_core2^Transglutaminase-like superfamily^35-176^E:2.6e-39`PF08755.8^YccV-like^Hemimethylated DNA-binding protein YccV like^283-356^E:3.1e-21;PF13369.3^Transglut_core2^Transglutaminase-like superfamily^129-253^E:3.6e-30;PF08755.8^YccV-like^Hemimethylated DNA-binding protein YccV like^109-200^E:5.8e-27;PF08755.8^YccV-like^Hemimethylated DNA-binding protein YccV like^45-136^E:2.5e-27;PF00646.30^F-box^F-box domain^14-60^E:2e-05`PF12937.4^F-box-like^F-box-like^20-59^E:4.5e-07`PF13369.3^Transglut_core2^Transglutaminase-like superfamily^205-328^E:7.3e-30;PF08755.8^YccV-like^Hemimethylated DNA-binding protein YccV like^109-200^E:5.8e-27	.;.;.;.;.;.;.;.;.;.;.;.;.;.;.;.;.;.;.;.;.;.;.
TRINITY_DN94373_c2_g1	TRINITY_DN94373_c2_g1_i1;TRINITY_DN94373_c2_g1_i2;TRINITY_DN94373_c2_g1_i3;TRINITY_DN94373_c2_g1_i4;TRINITY_DN94373_c2_g1_i5;TRINITY_DN94373_c2_g1_i6;TRINITY_DN94373_c2_g1_i7;TRINITY_DN94373_c2_g1_i8;TRINITY_DN94373_c2_g1_i9;TRINITY_DN94373_c2_g1_i10;TRINITY_DN94373_c2_g1_i11;TRINITY_DN94373_c2_g1_i12;TRINITY_DN94373_c2_g1_i13;TRINITY_DN94373_c2_g1_i14	14	1176099475 ; G patch domain-containing protein 4-like [Orbicella faveolata] ; 48498 ; 261	-0.135842	0.722858	-1.09873	14.7998	18.6544	20.0669	15.2628	12.3862	19.247	13.8553	17.2514	25.5371	32.1883	34.6256	26.336	21.3725	33.2107	23.9074	29.7675	579.54	TRINITY_DN94373_c2_g1_i12	gi|1176099475|ref|XP_020620417.1|	1176099475 ; G patch domain-containing protein 4-like [Orbicella faveolata] ; 48498 ; 261	48498	species=Montastraea faveolata;genus=Montastraea;family=Montastraeidae;suborder=Faviina;order=Scleractinia;subclass=Hexacorallia;class=Anthozoa;phylum=Cnidaria;no rank=Eumetazoa;kingdom=Metazoa;no rank=Opisthokonta;superkingdom=Eukaryota;no rank=cellular organisms;no rank=root	204	70.098	3.05e-98	204	203	204	1590	261	38.3	78.2	nucleic acid binding;heterocyclic compound binding;binding;molecular_function;organic cyclic compound binding;endonuclease activity;nuclease activity;hydrolase activity, acting on ester bonds;hydrolase activity;catalytic activity;RNA-directed DNA polymerase activity;DNA polymerase activity;nucleotidyltransferase activity;transferase activity, transferring phosphorus-containing groups;transferase activity	GO:0003676;GO:1901363;GO:0005488;GO:0003674;GO:0097159;GO:0004519;GO:0004518;GO:0016788;GO:0016787;GO:0003824;GO:0003964;GO:0034061;GO:0016779;GO:0016772;GO:0016740	43	TRINITY_DN94373_c2_g1_i8;TRINITY_DN94373_c2_g1_i12	PF01585.20^G-patch^G-patch domain^22-61^E:4.9e-11;PF01585.20^G-patch^G-patch domain^22-61^E:4.9e-11	.;.
TRINITY_DN92933_c1_g3	TRINITY_DN92933_c1_g3_i1;TRINITY_DN92933_c1_g3_i2	2	1005494542 ; PREDICTED: interference hedgehog-like isoform X2 [Acropora digitifera] ; 70779 ; 444	-0.135862	0.880974	-1.09875	0	16.094	0	0	0	16.6582	0	0	0	43.38	0	0	0	44.9008	0	0	371	TRINITY_DN92933_c1_g3_i1	gi|1005494542|ref|XP_015749898.1|	1005494542 ; PREDICTED: interference hedgehog-like isoform X2 [Acropora digitifera] ; 70779 ; 444	70779	species=Acropora digitifera;genus=Acropora;family=Acroporidae;suborder=Astrocoeniina;order=Scleractinia;subclass=Hexacorallia;class=Anthozoa;phylum=Cnidaria;no rank=Eumetazoa;kingdom=Metazoa;no rank=Opisthokonta;superkingdom=Eukaryota;no rank=cellular organisms;no rank=root	134	42.537	1.96e-24	132	133	132	403	444	99	29.7	axon;neuron projection;cell projection;cell part;cellular_component;cell;neuron part;cell junction;integral component of membrane;intrinsic component of membrane;membrane part;membrane;plasma membrane;cell periphery;synapse;cell adhesion molecule binding;protein binding;binding;molecular_function;protein complex binding;macromolecular complex binding;actin filament bundle assembly;actin filament bundle organization;actin filament organization;actin cytoskeleton organization;cytoskeleton organization;organelle organization;cellular component organization;cellular component organization or biogenesis;biological_process;cellular process;actin filament-based process;single-organism cellular process;single-organism process;single-organism organelle organization;supramolecular fiber organization;cellular component assembly;cellular component biogenesis;branching morphogenesis of a nerve;nervous system development;system development;multicellular organism development;single-multicellular organism process;multicellular organismal process;single-organism developmental process;developmental process;anatomical structure development;morphogenesis of a branching structure;anatomical structure morphogenesis;cell adhesion;biological adhesion;cell-cell signaling;single organism signaling;signaling;cell communication;collateral sprouting;developmental cell growth;cell growth;growth;developmental growth;cell development;cell differentiation;cellular developmental process;developmental growth involved in morphogenesis;axonogenesis;neuron projection morphogenesis;neuron projection development;cell projection organization;neuron development;neuron differentiation;generation of neurons;neurogenesis;cell projection morphogenesis;cell part morphogenesis;cellular component morphogenesis;cell morphogenesis;cell morphogenesis involved in neuron differentiation;cell morphogenesis involved in differentiation;axon development;synapse assembly;synapse organization;synaptic target recognition;neuron recognition;cell recognition	GO:0030424;GO:0043005;GO:0042995;GO:0044464;GO:0005575;GO:0005623;GO:0097458;GO:0030054;GO:0016021;GO:0031224;GO:0044425;GO:0016020;GO:0005886;GO:0071944;GO:0045202;GO:0050839;GO:0005515;GO:0005488;GO:0003674;GO:0032403;GO:0044877;GO:0051017;GO:0061572;GO:0007015;GO:0030036;GO:0007010;GO:0006996;GO:0016043;GO:0071840;GO:0008150;GO:0009987;GO:0030029;GO:0044763;GO:0044699;GO:1902589;GO:0097435;GO:0022607;GO:0044085;GO:0048755;GO:0007399;GO:0048731;GO:0007275;GO:0044707;GO:0032501;GO:0044767;GO:0032502;GO:0048856;GO:0001763;GO:0009653;GO:0007155;GO:0022610;GO:0007267;GO:0044700;GO:0023052;GO:0007154;GO:0048668;GO:0048588;GO:0016049;GO:0040007;GO:0048589;GO:0048468;GO:0030154;GO:0048869;GO:0060560;GO:0007409;GO:0048812;GO:0031175;GO:0030030;GO:0048666;GO:0030182;GO:0048699;GO:0022008;GO:0048858;GO:0032990;GO:0032989;GO:0000902;GO:0048667;GO:0000904;GO:0061564;GO:0007416;GO:0050808;GO:0008039;GO:0008038;GO:0008037	158	TRINITY_DN92933_c1_g3_i1;TRINITY_DN92933_c1_g3_i2	PF13927.3^Ig_3^Immunoglobulin domain^5-62^E:7.3e-09`PF07679.13^I-set^Immunoglobulin I-set domain^5-75^E:2.9e-06;PF13927.3^Ig_3^Immunoglobulin domain^5-62^E:4.8e-09`PF07679.13^I-set^Immunoglobulin I-set domain^5-75^E:1.8e-06	.;.
TRINITY_DN87531_c1_g1	TRINITY_DN87531_c1_g1_i1;TRINITY_DN87531_c1_g1_i2;TRINITY_DN87531_c1_g1_i3;TRINITY_DN87531_c1_g1_i4	4	1176070726 ; ankyrin repeat domain-containing protein 40-like [Orbicella faveolata] ; 48498 ; 267	-0.135978	0.840733	-1.09884	4.8482	4.57215	2.48448	1.57117	2.57073	4.05199	2.68167	2.30019	4.49565	4.23968	2.30381	1.45692	2.38379	3.75734	2.48666	2.13293	1078.42	TRINITY_DN87531_c1_g1_i2	gi|1176070726|ref|XP_020605246.1|	1176070726 ; ankyrin repeat domain-containing protein 40-like [Orbicella faveolata] ; 48498 ; 267	48498	species=Montastraea faveolata;genus=Montastraea;family=Montastraeidae;suborder=Faviina;order=Scleractinia;subclass=Hexacorallia;class=Anthozoa;phylum=Cnidaria;no rank=Eumetazoa;kingdom=Metazoa;no rank=Opisthokonta;superkingdom=Eukaryota;no rank=cellular organisms;no rank=root	246	65.041	3.66e-106	239	238	239	1140	267	62.6	89.5	protein binding;binding;molecular_function	GO:0005515;GO:0005488;GO:0003674	12	TRINITY_DN87531_c1_g1_i1;TRINITY_DN87531_c1_g1_i2;TRINITY_DN87531_c1_g1_i3;TRINITY_DN87531_c1_g1_i4	PF13637.3^Ank_4^Ankyrin repeats (many copies)^19-62^E:5e-10`PF12796.4^Ank_2^Ankyrin repeats (3 copies)^19-78^E:7.3e-10`PF13857.3^Ank_5^Ankyrin repeats (many copies)^27-80^E:5.7e-09`PF00023.27^Ank^Ankyrin repeat^41-73^E:2.1e-07`PF13606.3^Ank_3^Ankyrin repeat^41-67^E:3e-06;PF13637.3^Ank_4^Ankyrin repeats (many copies)^19-62^E:5e-10`PF12796.4^Ank_2^Ankyrin repeats (3 copies)^19-78^E:7.3e-10`PF13857.3^Ank_5^Ankyrin repeats (many copies)^27-80^E:5.7e-09`PF00023.27^Ank^Ankyrin repeat^41-73^E:2.1e-07`PF13606.3^Ank_3^Ankyrin repeat^41-67^E:3e-06;PF13637.3^Ank_4^Ankyrin repeats (many copies)^19-62^E:5e-10`PF12796.4^Ank_2^Ankyrin repeats (3 copies)^19-78^E:7.3e-10`PF13857.3^Ank_5^Ankyrin repeats (many copies)^27-80^E:5.7e-09`PF00023.27^Ank^Ankyrin repeat^41-73^E:2.1e-07`PF13606.3^Ank_3^Ankyrin repeat^41-67^E:3e-06;PF13637.3^Ank_4^Ankyrin repeats (many copies)^19-62^E:5e-10`PF12796.4^Ank_2^Ankyrin repeats (3 copies)^19-78^E:7.3e-10`PF13857.3^Ank_5^Ankyrin repeats (many copies)^27-80^E:5.7e-09`PF00023.27^Ank^Ankyrin repeat^41-73^E:2.1e-07`PF13606.3^Ank_3^Ankyrin repeat^41-67^E:3e-06	.;.;.;.
TRINITY_DN87508_c1_g3	TRINITY_DN87508_c1_g3_i1	1	1176084253 ; high-affinity choline transporter 1-like [Orbicella faveolata] ; 48498 ; 534	-0.136038	0.765071	-1.09888	18.6273	8.96142	15.2891	21.0986	27.1095	5.96543	16.3135	12.8811	17.6897	8.51037	14.5195	20.0366	25.745	5.66517	15.4924	12.2327	1053	TRINITY_DN87508_c1_g3_i1	gi|1176084253|ref|XP_020612345.1|	1176084253 ; high-affinity choline transporter 1-like [Orbicella faveolata] ; 48498 ; 534	48498	species=Montastraea faveolata;genus=Montastraea;family=Montastraeidae;suborder=Faviina;order=Scleractinia;subclass=Hexacorallia;class=Anthozoa;phylum=Cnidaria;no rank=Eumetazoa;kingdom=Metazoa;no rank=Opisthokonta;superkingdom=Eukaryota;no rank=cellular organisms;no rank=root	135	69.63	1.75e-58	134	135	134	1053	534	38.5	25.1	apical plasma membrane;plasma membrane region;plasma membrane part;membrane part;cellular_component;membrane;cell part;cell;plasma membrane;cell periphery;apical part of cell;axon;neuron projection;cell projection;neuron part;clathrin-coated endocytic vesicle;clathrin-coated vesicle;coated vesicle;cytoplasmic vesicle;cytoplasmic part;cytoplasm;intracellular part;intracellular;intracellular vesicle;vesicle;membrane-bounded organelle;organelle;intracellular organelle;endocytic vesicle;dendrite;somatodendritic compartment;early endosome;endosome;endomembrane system;integral component of membrane;intrinsic component of membrane;perikaryon;neuronal cell body;cell body;plasma membrane raft;membrane raft;membrane microdomain;membrane region;whole membrane;synaptic vesicle;synapse part;synapse;exocytic vesicle;secretory vesicle;transport vesicle;presynapse;choline binding;ammonium ion binding;cation binding;ion binding;binding;molecular_function;choline transmembrane transporter activity;ammonium transmembrane transporter activity;cation transmembrane transporter activity;ion transmembrane transporter activity;substrate-specific transmembrane transporter activity;transmembrane transporter activity;transporter activity;substrate-specific transporter activity;choline:sodium symporter activity;solute:sodium symporter activity;solute:cation symporter activity;symporter activity;secondary active transmembrane transporter activity;active transmembrane transporter activity;sodium ion transmembrane transporter activity;metal ion transmembrane transporter activity;inorganic cation transmembrane transporter activity;monovalent inorganic cation transmembrane transporter activity;acetylcholine biosynthetic process;neurotransmitter biosynthetic process;cellular biosynthetic process;biosynthetic process;metabolic process;biological_process;cellular metabolic process;cellular process;neurotransmitter metabolic process;regulation of neurotransmitter levels;regulation of biological quality;biological regulation;acetate ester biosynthetic process;single-organism biosynthetic process;single-organism metabolic process;single-organism process;organic substance biosynthetic process;organic substance metabolic process;acetate ester metabolic process;acetylcholine metabolic process;single-organism cellular process;ammonium ion metabolic process;nitrogen compound metabolic process;neuromuscular synaptic transmission;chemical synaptic transmission;anterograde trans-synaptic signaling;trans-synaptic signaling;synaptic signaling;cell-cell signaling;single organism signaling;signaling;cell communication;neurotransmitter secretion;neurotransmitter transport;single-organism transport;transport;establishment of localization;localization;single-organism localization;establishment of localization in cell;cellular localization;signal release from synapse;signal release;secretion by cell;secretion;presynaptic process involved in chemical synaptic transmission;synaptic transmission, cholinergic;transmembrane transport	GO:0016324;GO:0098590;GO:0044459;GO:0044425;GO:0005575;GO:0016020;GO:0044464;GO:0005623;GO:0005886;GO:0071944;GO:0045177;GO:0030424;GO:0043005;GO:0042995;GO:0097458;GO:0045334;GO:0030136;GO:0030135;GO:0031410;GO:0044444;GO:0005737;GO:0044424;GO:0005622;GO:0097708;GO:0031982;GO:0043227;GO:0043226;GO:0043229;GO:0030139;GO:0030425;GO:0036477;GO:0005769;GO:0005768;GO:0012505;GO:0016021;GO:0031224;GO:0043204;GO:0043025;GO:0044297;GO:0044853;GO:0045121;GO:0098857;GO:0098589;GO:0098805;GO:0008021;GO:0044456;GO:0045202;GO:0070382;GO:0099503;GO:0030133;GO:0098793;GO:0033265;GO:0070405;GO:0043169;GO:0043167;GO:0005488;GO:0003674;GO:0015220;GO:0008519;GO:0008324;GO:0015075;GO:0022891;GO:0022857;GO:0005215;GO:0022892;GO:0005307;GO:0015370;GO:0015294;GO:0015293;GO:0015291;GO:0022804;GO:0015081;GO:0046873;GO:0022890;GO:0015077;GO:0008292;GO:0042136;GO:0044249;GO:0009058;GO:0008152;GO:0008150;GO:0044237;GO:0009987;GO:0042133;GO:0001505;GO:0065008;GO:0065007;GO:1900620;GO:0044711;GO:0044710;GO:0044699;GO:1901576;GO:0071704;GO:1900619;GO:0008291;GO:0044763;GO:0097164;GO:0006807;GO:0007274;GO:0007268;GO:0098916;GO:0099537;GO:0099536;GO:0007267;GO:0044700;GO:0023052;GO:0007154;GO:0007269;GO:0006836;GO:0044765;GO:0006810;GO:0051234;GO:0051179;GO:1902578;GO:0051649;GO:0051641;GO:0099643;GO:0023061;GO:0032940;GO:0046903;GO:0099531;GO:0007271;GO:0055085	243	NA	NA	NA
TRINITY_DN76983_c0_g1	TRINITY_DN76983_c0_g1_i1;TRINITY_DN76983_c0_g1_i2	2	1176122863 ; thrombospondin type-1 domain-containing protein 7A-like [Orbicella faveolata] ; 48498 ; 154	-0.136064	NA	-1.0989	0.255168	0	0	0.448905	0	0.225111	0	0.230019	0.748294	0	0	1.31644	0	0.660148	0	0.674543	341	TRINITY_DN76983_c0_g1_i2	gi|1176122863|ref|XP_020632767.1|	1176122863 ; thrombospondin type-1 domain-containing protein 7A-like [Orbicella faveolata] ; 48498 ; 154	48498	species=Montastraea faveolata;genus=Montastraea;family=Montastraeidae;suborder=Faviina;order=Scleractinia;subclass=Hexacorallia;class=Anthozoa;phylum=Cnidaria;no rank=Eumetazoa;kingdom=Metazoa;no rank=Opisthokonta;superkingdom=Eukaryota;no rank=cellular organisms;no rank=root	107	43.925	4.02e-13	104	106	104	341	154	93.3	67.5	NA	NA	NA	TRINITY_DN76983_c0_g1_i2	PF00090.16^TSP_1^Thrombospondin type 1 domain^40-84^E:1.3e-08	.
TRINITY_DN96966_c0_g6	TRINITY_DN96966_c0_g6_i1	1	1176112968 ; uncharacterized protein LOC110064772 [Orbicella faveolata] ; 48498 ; 948	-0.136064	NA	-1.0989	0.255168	0	0	0.448905	0	0.225111	0	0.230019	0.720814	0	0	1.26809	0	0.635905	0	0.649772	354	TRINITY_DN96966_c0_g6_i1	gi|1176112968|ref|XP_020627529.1|	1176112968 ; uncharacterized protein LOC110064772 [Orbicella faveolata] ; 48498 ; 948	48498	species=Montastraea faveolata;genus=Montastraea;family=Montastraeidae;suborder=Faviina;order=Scleractinia;subclass=Hexacorallia;class=Anthozoa;phylum=Cnidaria;no rank=Eumetazoa;kingdom=Metazoa;no rank=Opisthokonta;superkingdom=Eukaryota;no rank=cellular organisms;no rank=root	115;105	63.478;39.048	2.3e-44;2.79e-16	220	115	220	354	948	97.5	23.2	integral component of membrane;intrinsic component of membrane;membrane part;cellular_component;membrane;aspartic-type endopeptidase activity;aspartic-type peptidase activity;peptidase activity, acting on L-amino acid peptides;peptidase activity;hydrolase activity;catalytic activity;molecular_function;endopeptidase activity;cell adhesion;biological adhesion;biological_process	GO:0016021;GO:0031224;GO:0044425;GO:0005575;GO:0016020;GO:0004190;GO:0070001;GO:0070011;GO:0008233;GO:0016787;GO:0003824;GO:0003674;GO:0004175;GO:0007155;GO:0022610;GO:0008150	16	TRINITY_DN96966_c0_g6_i1	PF00754.22^F5_F8_type_C^F5/8 type C domain^3-101^E:3.6e-15	.
TRINITY_DN99513_c3_g2	TRINITY_DN99513_c3_g2_i1;TRINITY_DN99513_c3_g2_i2;TRINITY_DN99513_c3_g2_i3;TRINITY_DN99513_c3_g2_i4	4	1005466245 ; PREDICTED: uncharacterized protein LOC107348562 [Acropora digitifera] ; 70779 ; 262	-0.136064	NA	-1.0989	0.255168	0	0	0.448905	0	0.225111	0	0.230019	0.505494	0	0	0.889292	0	0.445949	0	0.455673	504.79	TRINITY_DN99513_c3_g2_i3	gi|1005466245|ref|XP_015770105.1|	1005466245 ; PREDICTED: uncharacterized protein LOC107348562 [Acropora digitifera] ; 70779 ; 262	70779	species=Acropora digitifera;genus=Acropora;family=Acroporidae;suborder=Astrocoeniina;order=Scleractinia;subclass=Hexacorallia;class=Anthozoa;phylum=Cnidaria;no rank=Eumetazoa;kingdom=Metazoa;no rank=Opisthokonta;superkingdom=Eukaryota;no rank=cellular organisms;no rank=root	113	50.442	4.9e-35	113	113	113	519	262	65.3	43.1	NA	NA	NA	NA	NA	NA
TRINITY_DN92859_c3_g1	TRINITY_DN92859_c3_g1_i1;TRINITY_DN92859_c3_g1_i2;TRINITY_DN92859_c3_g1_i3;TRINITY_DN92859_c3_g1_i4;TRINITY_DN92859_c3_g1_i5;TRINITY_DN92859_c3_g1_i6;TRINITY_DN92859_c3_g1_i7;TRINITY_DN92859_c3_g1_i8;TRINITY_DN92859_c3_g1_i9;TRINITY_DN92859_c3_g1_i10;TRINITY_DN92859_c3_g1_i11;TRINITY_DN92859_c3_g1_i12;TRINITY_DN92859_c3_g1_i13;TRINITY_DN92859_c3_g1_i14;TRINITY_DN92859_c3_g1_i15;TRINITY_DN92859_c3_g1_i16;TRINITY_DN92859_c3_g1_i17;TRINITY_DN92859_c3_g1_i18;TRINITY_DN92859_c3_g1_i19;TRINITY_DN92859_c3_g1_i20;TRINITY_DN92859_c3_g1_i21;TRINITY_DN92859_c3_g1_i22;TRINITY_DN92859_c3_g1_i23;TRINITY_DN92859_c3_g1_i24;TRINITY_DN92859_c3_g1_i25;TRINITY_DN92859_c3_g1_i26;TRINITY_DN92859_c3_g1_i27	27	999976659 ; hypothetical protein AC249_AIPGENE11984 [Exaiptasia pallida] ; 1720309 ; 414	-0.136079	0.759343	-1.09891	61.2404	2.92618	41.6627	30.9745	64.0345	0.787887	46.0353	31.5126	29.2936	1.3997	19.9289	14.8163	30.6301	0.376877	22.0205	15.0737	2090.57	TRINITY_DN92859_c3_g1_i27	gi|999976659|gb|KXJ15833.1|	999976659 ; hypothetical protein AC249_AIPGENE11984 [Exaiptasia pallida] ; 1720309 ; 414	1720309	species=Exaiptasia pallida;genus=Exaiptasia;family=Aiptasiidae;order=Actiniaria;subclass=Hexacorallia;class=Anthozoa;phylum=Cnidaria;no rank=Eumetazoa;kingdom=Metazoa;no rank=Opisthokonta;superkingdom=Eukaryota;no rank=cellular organisms;no rank=root	151	60.927	2.64e-54	151	151	151	5772	414	7.8	36.5	cytosol;cytoplasm;intracellular part;cell part;cellular_component;cell;intracellular;cytoplasmic part;extracellular exosome;extracellular vesicle;vesicle;membrane-bounded organelle;organelle;extracellular region;extracellular organelle;extracellular region part;nucleus;intracellular membrane-bounded organelle;intracellular organelle;plasma membrane;membrane;cell periphery;ubiquitin ligase complex;transferase complex;catalytic complex;macromolecular complex;ligase activity;catalytic activity;molecular_function;ubiquitin protein ligase activity;ubiquitin-like protein ligase activity;ubiquitin-like protein transferase activity;transferase activity;ubiquitin-protein transferase activity;central nervous system development;nervous system development;system development;multicellular organism development;single-multicellular organism process;single-organism process;biological_process;multicellular organismal process;single-organism developmental process;developmental process;anatomical structure development;ion transmembrane transport;ion transport;transport;establishment of localization;localization;transmembrane transport;negative regulation of transcription, DNA-templated;negative regulation of nucleic acid-templated transcription;regulation of nucleic acid-templated transcription;nucleic acid-templated transcription;RNA biosynthetic process;nucleobase-containing compound biosynthetic process;heterocycle biosynthetic process;heterocycle metabolic process;cellular metabolic process;metabolic process;cellular process;cellular biosynthetic process;biosynthetic process;cellular nitrogen compound biosynthetic process;cellular nitrogen compound metabolic process;nitrogen compound metabolic process;organic cyclic compound biosynthetic process;organic cyclic compound metabolic process;organic substance metabolic process;organic substance biosynthetic process;nucleobase-containing compound metabolic process;cellular aromatic compound metabolic process;primary metabolic process;aromatic compound biosynthetic process;RNA metabolic process;nucleic acid metabolic process;macromolecule metabolic process;cellular macromolecule metabolic process;macromolecule biosynthetic process;regulation of RNA biosynthetic process;regulation of cellular biosynthetic process;regulation of cellular metabolic process;regulation of cellular process;regulation of biological process;biological regulation;regulation of metabolic process;regulation of biosynthetic process;regulation of macromolecule biosynthetic process;regulation of macromolecule metabolic process;regulation of RNA metabolic process;regulation of nucleobase-containing compound metabolic process;regulation of nitrogen compound metabolic process;regulation of primary metabolic process;negative regulation of RNA biosynthetic process;negative regulation of RNA metabolic process;negative regulation of macromolecule metabolic process;negative regulation of metabolic process;negative regulation of biological process;negative regulation of nucleobase-containing compound metabolic process;negative regulation of cellular metabolic process;negative regulation of cellular process;negative regulation of nitrogen compound metabolic process;negative regulation of macromolecule biosynthetic process;negative regulation of biosynthetic process;negative regulation of cellular biosynthetic process;negative regulation of gene expression;gene expression;regulation of gene expression;negative regulation of cellular macromolecule biosynthetic process;regulation of cellular macromolecule biosynthetic process;cellular macromolecule biosynthetic process;regulation of transcription, DNA-templated;transcription, DNA-templated;proteasome-mediated ubiquitin-dependent protein catabolic process;ubiquitin-dependent protein catabolic process;modification-dependent protein catabolic process;proteolysis involved in cellular protein catabolic process;proteolysis;protein metabolic process;cellular protein catabolic process;protein catabolic process;macromolecule catabolic process;organic substance catabolic process;catabolic process;cellular protein metabolic process;cellular macromolecule catabolic process;cellular catabolic process;modification-dependent macromolecule catabolic process;proteasomal protein catabolic process;protein ubiquitination;protein modification by small protein conjugation;protein modification by small protein conjugation or removal;cellular protein modification process;protein modification process;macromolecule modification;protein ubiquitination involved in ubiquitin-dependent protein catabolic process;signal transduction;cellular response to stimulus;response to stimulus;single organism signaling;signaling;cell communication;viral entry into host cell;viral life cycle;viral process;multi-organism cellular process;multi-organism process;symbiosis, encompassing mutualism through parasitism;interspecies interaction between organisms;entry into host cell;entry into host;entry into other organism involved in symbiotic interaction;interaction with host;entry into cell of other organism involved in symbiotic interaction	GO:0005829;GO:0005737;GO:0044424;GO:0044464;GO:0005575;GO:0005623;GO:0005622;GO:0044444;GO:0070062;GO:1903561;GO:0031982;GO:0043227;GO:0043226;GO:0005576;GO:0043230;GO:0044421;GO:0005634;GO:0043231;GO:0043229;GO:0005886;GO:0016020;GO:0071944;GO:0000151;GO:1990234;GO:1902494;GO:0032991;GO:0016874;GO:0003824;GO:0003674;GO:0061630;GO:0061659;GO:0019787;GO:0016740;GO:0004842;GO:0007417;GO:0007399;GO:0048731;GO:0007275;GO:0044707;GO:0044699;GO:0008150;GO:0032501;GO:0044767;GO:0032502;GO:0048856;GO:0034220;GO:0006811;GO:0006810;GO:0051234;GO:0051179;GO:0055085;GO:0045892;GO:1903507;GO:1903506;GO:0097659;GO:0032774;GO:0034654;GO:0018130;GO:0046483;GO:0044237;GO:0008152;GO:0009987;GO:0044249;GO:0009058;GO:0044271;GO:0034641;GO:0006807;GO:1901362;GO:1901360;GO:0071704;GO:1901576;GO:0006139;GO:0006725;GO:0044238;GO:0019438;GO:0016070;GO:0090304;GO:0043170;GO:0044260;GO:0009059;GO:2001141;GO:0031326;GO:0031323;GO:0050794;GO:0050789;GO:0065007;GO:0019222;GO:0009889;GO:0010556;GO:0060255;GO:0051252;GO:0019219;GO:0051171;GO:0080090;GO:1902679;GO:0051253;GO:0010605;GO:0009892;GO:0048519;GO:0045934;GO:0031324;GO:0048523;GO:0051172;GO:0010558;GO:0009890;GO:0031327;GO:0010629;GO:0010467;GO:0010468;GO:2000113;GO:2000112;GO:0034645;GO:0006355;GO:0006351;GO:0043161;GO:0006511;GO:0019941;GO:0051603;GO:0006508;GO:0019538;GO:0044257;GO:0030163;GO:0009057;GO:1901575;GO:0009056;GO:0044267;GO:0044265;GO:0044248;GO:0043632;GO:0010498;GO:0016567;GO:0032446;GO:0070647;GO:0006464;GO:0036211;GO:0043412;GO:0042787;GO:0007165;GO:0051716;GO:0050896;GO:0044700;GO:0023052;GO:0007154;GO:0046718;GO:0019058;GO:0016032;GO:0044764;GO:0051704;GO:0044403;GO:0044419;GO:0030260;GO:0044409;GO:0051828;GO:0051701;GO:0051806	2166	TRINITY_DN92859_c3_g1_i3;TRINITY_DN92859_c3_g1_i5;TRINITY_DN92859_c3_g1_i5;TRINITY_DN92859_c3_g1_i7;TRINITY_DN92859_c3_g1_i9;TRINITY_DN92859_c3_g1_i10;TRINITY_DN92859_c3_g1_i11;TRINITY_DN92859_c3_g1_i12;TRINITY_DN92859_c3_g1_i15;TRINITY_DN92859_c3_g1_i15;TRINITY_DN92859_c3_g1_i19;TRINITY_DN92859_c3_g1_i22;TRINITY_DN92859_c3_g1_i25;TRINITY_DN92859_c3_g1_i26;TRINITY_DN92859_c3_g1_i26;TRINITY_DN92859_c3_g1_i27	.;PF00632.22^HECT^HECT-domain (ubiquitin-transferase)^31-179^E:1.6e-07;.;.;.;.;.;.;PF00632.22^HECT^HECT-domain (ubiquitin-transferase)^31-179^E:1.6e-07;.;.;.;.;PF00632.22^HECT^HECT-domain (ubiquitin-transferase)^31-179^E:1.6e-07;.;.	sigP:1^23^0.693^YES;.;sigP:1^23^0.693^YES;sigP:1^23^0.693^YES;sigP:1^23^0.693^YES;sigP:1^23^0.693^YES;sigP:1^23^0.693^YES;sigP:1^23^0.693^YES;.;sigP:1^23^0.693^YES;sigP:1^23^0.693^YES;sigP:1^23^0.693^YES;sigP:1^23^0.693^YES;.;sigP:1^23^0.693^YES;sigP:1^23^0.693^YES
TRINITY_DN101913_c1_g1	TRINITY_DN101913_c1_g1_i1;TRINITY_DN101913_c1_g1_i2;TRINITY_DN101913_c1_g1_i3;TRINITY_DN101913_c1_g1_i4;TRINITY_DN101913_c1_g1_i5;TRINITY_DN101913_c1_g1_i6;TRINITY_DN101913_c1_g1_i7;TRINITY_DN101913_c1_g1_i8;TRINITY_DN101913_c1_g1_i9;TRINITY_DN101913_c1_g1_i10;TRINITY_DN101913_c1_g1_i11;TRINITY_DN101913_c1_g1_i12	12	1176057130 ; hydroxysteroid dehydrogenase-like protein 2 [Orbicella faveolata] ; 48498 ; 358	-0.136108	0.613189	-1.09894	113.805	124.728	102.055	87.0877	98.155	104.339	117.77	70.961	71.5152	78.3794	64.1312	54.726	61.6807	65.5666	74.0068	44.592	1591.34	TRINITY_DN101913_c1_g1_i7	gi|1176057130|ref|XP_020604794.1|	1176057130 ; hydroxysteroid dehydrogenase-like protein 2 [Orbicella faveolata] ; 48498 ; 358	48498	species=Montastraea faveolata;genus=Montastraea;family=Montastraeidae;suborder=Faviina;order=Scleractinia;subclass=Hexacorallia;class=Anthozoa;phylum=Cnidaria;no rank=Eumetazoa;kingdom=Metazoa;no rank=Opisthokonta;superkingdom=Eukaryota;no rank=cellular organisms;no rank=root	154	75.325	4.95e-76	154	153	154	3529	358	13	43	peroxisome;microbody;intracellular membrane-bounded organelle;membrane-bounded organelle;organelle;cellular_component;intracellular organelle;intracellular;cell part;cell;intracellular part;cytoplasmic part;cytoplasm;oxidoreductase activity;catalytic activity;molecular_function	GO:0005777;GO:0042579;GO:0043231;GO:0043227;GO:0043226;GO:0005575;GO:0043229;GO:0005622;GO:0044464;GO:0005623;GO:0044424;GO:0044444;GO:0005737;GO:0016491;GO:0003824;GO:0003674	192	TRINITY_DN101913_c1_g1_i1;TRINITY_DN101913_c1_g1_i2;TRINITY_DN101913_c1_g1_i3;TRINITY_DN101913_c1_g1_i5;TRINITY_DN101913_c1_g1_i6;TRINITY_DN101913_c1_g1_i7;TRINITY_DN101913_c1_g1_i8;TRINITY_DN101913_c1_g1_i10;TRINITY_DN101913_c1_g1_i11	PF02036.14^SCP2^SCP-2 sterol transfer family^123-213^E:3.2e-25;PF02036.14^SCP2^SCP-2 sterol transfer family^123-213^E:3.2e-25;.;.;.;.;.;.;PF02036.14^SCP2^SCP-2 sterol transfer family^123-213^E:3.2e-25	.;.;sigP:1^37^0.749^YES;sigP:1^37^0.749^YES;sigP:1^37^0.749^YES;sigP:1^37^0.749^YES;sigP:1^37^0.749^YES;sigP:1^37^0.749^YES;.
TRINITY_DN86188_c3_g1	TRINITY_DN86188_c3_g1_i1;TRINITY_DN86188_c3_g1_i2;TRINITY_DN86188_c3_g1_i3;TRINITY_DN86188_c3_g1_i4;TRINITY_DN86188_c3_g1_i5;TRINITY_DN86188_c3_g1_i6;TRINITY_DN86188_c3_g1_i7;TRINITY_DN86188_c3_g1_i8;TRINITY_DN86188_c3_g1_i9;TRINITY_DN86188_c3_g1_i10;TRINITY_DN86188_c3_g1_i11;TRINITY_DN86188_c3_g1_i12;TRINITY_DN86188_c3_g1_i13;TRINITY_DN86188_c3_g1_i14;TRINITY_DN86188_c3_g1_i15;TRINITY_DN86188_c3_g1_i16	16	1176056313 ; dynein regulatory complex subunit 7-like [Orbicella faveolata] ; 48498 ; 902	-0.136238	0.744478	-1.09904	16.8411	13.8993	10.3201	12.3449	10.7503	14.2945	9.16236	14.1462	16.5723	13.6775	10.1554	12.1479	10.5787	14.0664	9.01612	13.9204	1016.22	TRINITY_DN86188_c3_g1_i16	gi|1176056313|ref|XP_020623691.1|	1176056313 ; dynein regulatory complex subunit 7-like [Orbicella faveolata] ; 48498 ; 902	48498	species=Montastraea faveolata;genus=Montastraea;family=Montastraeidae;suborder=Faviina;order=Scleractinia;subclass=Hexacorallia;class=Anthozoa;phylum=Cnidaria;no rank=Eumetazoa;kingdom=Metazoa;no rank=Opisthokonta;superkingdom=Eukaryota;no rank=cellular organisms;no rank=root	461	91.757	0	461	461	461	1950	902	70.9	51.1	cytoplasm;intracellular part;cell part;cellular_component;cell;intracellular;cytoskeleton;intracellular non-membrane-bounded organelle;intracellular organelle;organelle;non-membrane-bounded organelle;motile cilium;cilium;cell projection	GO:0005737;GO:0044424;GO:0044464;GO:0005575;GO:0005623;GO:0005622;GO:0005856;GO:0043232;GO:0043229;GO:0043226;GO:0043228;GO:0031514;GO:0005929;GO:0042995	161	NA	NA	NA
TRINITY_DN100159_c1_g3	TRINITY_DN100159_c1_g3_i1;TRINITY_DN100159_c1_g3_i2	2	1005479039 ; PREDICTED: BTB/POZ domain-containing protein 6-B-like [Acropora digitifera] ; 70779 ; 439	-0.136254	0.745711	-1.09905	14.0343	13.1678	15.8624	16.834	18.1119	13.8443	11.6206	11.386	7.04428	6.60938	7.9619	8.44955	9.09101	6.94894	5.83277	5.71501	1992.29	TRINITY_DN100159_c1_g3_i2	gi|1005479039|ref|XP_015776236.1|	1005479039 ; PREDICTED: BTB/POZ domain-containing protein 6-B-like [Acropora digitifera] ; 70779 ; 439	70779	species=Acropora digitifera;genus=Acropora;family=Acroporidae;suborder=Astrocoeniina;order=Scleractinia;subclass=Hexacorallia;class=Anthozoa;phylum=Cnidaria;no rank=Eumetazoa;kingdom=Metazoa;no rank=Opisthokonta;superkingdom=Eukaryota;no rank=cellular organisms;no rank=root	443	69.977	0	438	442	438	2037	439	65.1	99.8	P-body;cytoplasmic ribonucleoprotein granule;cytoplasmic part;cytoplasm;intracellular part;cell part;cellular_component;cell;intracellular;ribonucleoprotein granule;intracellular ribonucleoprotein complex;ribonucleoprotein complex;macromolecular complex;intracellular non-membrane-bounded organelle;intracellular organelle;organelle;non-membrane-bounded organelle;protein binding;binding;molecular_function	GO:0000932;GO:0036464;GO:0044444;GO:0005737;GO:0044424;GO:0044464;GO:0005575;GO:0005623;GO:0005622;GO:0035770;GO:0030529;GO:1990904;GO:0032991;GO:0043232;GO:0043229;GO:0043226;GO:0043228;GO:0005515;GO:0005488;GO:0003674	40	TRINITY_DN100159_c1_g3_i1;TRINITY_DN100159_c1_g3_i2	PF00651.28^BTB^BTB/POZ domain^54-161^E:2.5e-20`PF07707.12^BACK^BTB And C-terminal Kelch^169-277^E:5.3e-09`PF08005.9^PHR^PHR domain^323-471^E:8.5e-27;PF00651.28^BTB^BTB/POZ domain^85-192^E:2.8e-20`PF07707.12^BACK^BTB And C-terminal Kelch^200-308^E:6e-09`PF08005.9^PHR^PHR domain^354-502^E:2.3e-26	.;.
TRINITY_DN100342_c4_g1	TRINITY_DN100342_c4_g1_i1;TRINITY_DN100342_c4_g1_i2;TRINITY_DN100342_c4_g1_i3;TRINITY_DN100342_c4_g1_i4;TRINITY_DN100342_c4_g1_i5;TRINITY_DN100342_c4_g1_i6;TRINITY_DN100342_c4_g1_i7;TRINITY_DN100342_c4_g1_i8;TRINITY_DN100342_c4_g1_i9;TRINITY_DN100342_c4_g1_i10	10	1176077312 ; hepatocyte growth factor-regulated tyrosine kinase substrate-like [Orbicella faveolata] ; 48498 ; 912	-0.136259	0.693053	-1.09905	187.549	137.713	142.188	96.0658	141.624	131.352	94.1936	137.552	107.212	78.7239	81.2821	54.9161	80.9593	75.0875	53.8458	78.6314	1749.32	TRINITY_DN100342_c4_g1_i9	gi|1176077312|ref|XP_020608686.1|	1176077312 ; hepatocyte growth factor-regulated tyrosine kinase substrate-like [Orbicella faveolata] ; 48498 ; 912	48498	species=Montastraea faveolata;genus=Montastraea;family=Montastraeidae;suborder=Faviina;order=Scleractinia;subclass=Hexacorallia;class=Anthozoa;phylum=Cnidaria;no rank=Eumetazoa;kingdom=Metazoa;no rank=Opisthokonta;superkingdom=Eukaryota;no rank=cellular organisms;no rank=root	611	63.666	0	558	557	558	6507	912	25.7	61.2	cytoplasm;intracellular part;cell part;cellular_component;cell;intracellular;early endosome;endosome;endomembrane system;cytoplasmic vesicle;cytoplasmic part;intracellular vesicle;vesicle;membrane-bounded organelle;organelle;intracellular organelle;early endosome membrane;endosome membrane;endosomal part;cytoplasmic vesicle part;intracellular organelle part;organelle part;bounding membrane of organelle;organelle membrane;membrane;whole membrane;extracellular exosome;extracellular vesicle;extracellular region;extracellular organelle;extracellular region part;intracellular membrane-bounded organelle;multivesicular body membrane;multivesicular body;late endosome;late endosome membrane;metal ion binding;cation binding;ion binding;binding;molecular_function;protein domain specific binding;protein binding;ubiquitin binding;ubiquitin-like protein binding;membrane invagination;membrane organization;cellular component organization;cellular component organization or biogenesis;biological_process;cellular process;negative regulation of JAK-STAT cascade;JAK-STAT cascade;STAT cascade;intracellular signal transduction;signal transduction;cellular response to stimulus;response to stimulus;single organism signaling;single-organism process;signaling;cell communication;regulation of cellular process;regulation of biological process;biological regulation;negative regulation of STAT cascade;regulation of STAT cascade;regulation of intracellular signal transduction;regulation of signal transduction;regulation of response to stimulus;regulation of cell communication;regulation of signaling;negative regulation of intracellular signal transduction;negative regulation of signal transduction;negative regulation of cell communication;negative regulation of cellular process;negative regulation of biological process;negative regulation of signaling;negative regulation of response to stimulus;regulation of JAK-STAT cascade;positive regulation of exosomal secretion;positive regulation of exocytosis;positive regulation of secretion by cell;positive regulation of cellular process;positive regulation of biological process;secretion by cell;single-organism cellular process;secretion;single-organism transport;transport;establishment of localization;localization;single-organism localization;positive regulation of secretion;regulation of secretion;regulation of transport;regulation of localization;positive regulation of transport;regulation of secretion by cell;exocytosis;vesicle-mediated transport;regulation of exocytosis;regulation of vesicle-mediated transport;regulation of exosomal secretion;exosomal secretion;extracellular exosome biogenesis;cellular component biogenesis;regulation of cellular component biogenesis;positive regulation of cellular component biogenesis;positive regulation of gene expression;regulation of gene expression;regulation of macromolecule metabolic process;regulation of metabolic process;metabolic process;macromolecule metabolic process;organic substance metabolic process;gene expression;positive regulation of macromolecule metabolic process;positive regulation of metabolic process;protein localization to membrane;cellular protein localization;cellular macromolecule localization;cellular localization;macromolecule localization;protein localization;protein targeting to lysosome;protein localization to lysosome;protein localization to vacuole;protein localization to organelle;protein targeting to vacuole;protein targeting;intracellular protein transport;intracellular transport;establishment of localization in cell;protein transport;establishment of protein localization;peptide transport;amide transport;nitrogen compound transport;organic substance transport;establishment of protein localization to vacuole;establishment of protein localization to organelle;vacuolar transport;lysosomal transport;regulation of MAP kinase activity;regulation of MAPK cascade;MAPK cascade;signal transduction by protein phosphorylation;single-organism metabolic process;protein phosphorylation;cellular protein modification process;cellular protein metabolic process;protein metabolic process;primary metabolic process;cellular macromolecule metabolic process;cellular metabolic process;protein modification process;macromolecule modification;phosphorylation;phosphate-containing compound metabolic process;phosphorus metabolic process;regulation of protein phosphorylation;regulation of protein modification process;regulation of cellular protein metabolic process;regulation of protein metabolic process;regulation of primary metabolic process;regulation of cellular metabolic process;regulation of phosphorylation;regulation of phosphate metabolic process;regulation of phosphorus metabolic process;regulation of protein serine/threonine kinase activity;regulation of protein kinase activity;regulation of kinase activity;regulation of transferase activity;regulation of catalytic activity;regulation of molecular function	GO:0005737;GO:0044424;GO:0044464;GO:0005575;GO:0005623;GO:0005622;GO:0005769;GO:0005768;GO:0012505;GO:0031410;GO:0044444;GO:0097708;GO:0031982;GO:0043227;GO:0043226;GO:0043229;GO:0031901;GO:0010008;GO:0044440;GO:0044433;GO:0044446;GO:0044422;GO:0098588;GO:0031090;GO:0016020;GO:0098805;GO:0070062;GO:1903561;GO:0005576;GO:0043230;GO:0044421;GO:0043231;GO:0032585;GO:0005771;GO:0005770;GO:0031902;GO:0046872;GO:0043169;GO:0043167;GO:0005488;GO:0003674;GO:0019904;GO:0005515;GO:0043130;GO:0032182;GO:0010324;GO:0061024;GO:0016043;GO:0071840;GO:0008150;GO:0009987;GO:0046426;GO:0007259;GO:0097696;GO:0035556;GO:0007165;GO:0051716;GO:0050896;GO:0044700;GO:0044699;GO:0023052;GO:0007154;GO:0050794;GO:0050789;GO:0065007;GO:1904893;GO:1904892;GO:1902531;GO:0009966;GO:0048583;GO:0010646;GO:0023051;GO:1902532;GO:0009968;GO:0010648;GO:0048523;GO:0048519;GO:0023057;GO:0048585;GO:0046425;GO:1903543;GO:0045921;GO:1903532;GO:0048522;GO:0048518;GO:0032940;GO:0044763;GO:0046903;GO:0044765;GO:0006810;GO:0051234;GO:0051179;GO:1902578;GO:0051047;GO:0051046;GO:0051049;GO:0032879;GO:0051050;GO:1903530;GO:0006887;GO:0016192;GO:0017157;GO:0060627;GO:1903541;GO:1990182;GO:0097734;GO:0044085;GO:0044087;GO:0044089;GO:0010628;GO:0010468;GO:0060255;GO:0019222;GO:0008152;GO:0043170;GO:0071704;GO:0010467;GO:0010604;GO:0009893;GO:0072657;GO:0034613;GO:0070727;GO:0051641;GO:0033036;GO:0008104;GO:0006622;GO:0061462;GO:0072665;GO:0033365;GO:0006623;GO:0006605;GO:0006886;GO:0046907;GO:0051649;GO:0015031;GO:0045184;GO:0015833;GO:0042886;GO:0071705;GO:0071702;GO:0072666;GO:0072594;GO:0007034;GO:0007041;GO:0043405;GO:0043408;GO:0000165;GO:0023014;GO:0044710;GO:0006468;GO:0006464;GO:0044267;GO:0019538;GO:0044238;GO:0044260;GO:0044237;GO:0036211;GO:0043412;GO:0016310;GO:0006796;GO:0006793;GO:0001932;GO:0031399;GO:0032268;GO:0051246;GO:0080090;GO:0031323;GO:0042325;GO:0019220;GO:0051174;GO:0071900;GO:0045859;GO:0043549;GO:0051338;GO:0050790;GO:0065009	2270	TRINITY_DN100342_c4_g1_i5;TRINITY_DN100342_c4_g1_i6;TRINITY_DN100342_c4_g1_i7;TRINITY_DN100342_c4_g1_i7;TRINITY_DN100342_c4_g1_i9;TRINITY_DN100342_c4_g1_i9	PF00790.16^VHS^VHS domain^8-141^E:4.2e-41`PF01363.18^FYVE^FYVE zinc finger^165-222^E:8.7e-18`PF02809.17^UIM^Ubiquitin interaction motif^272-286^E:0.22;PF01363.18^FYVE^FYVE zinc finger^2-52^E:9.3e-16`PF02809.17^UIM^Ubiquitin interaction motif^102-116^E:0.084;PF12210.5^Hrs_helical^Hepatocyte growth factor-regulated tyrosine kinase substrate^55-148^E:2.2e-29;PF00790.16^VHS^VHS domain^8-141^E:2.9e-41`PF01363.18^FYVE^FYVE zinc finger^165-222^E:6.7e-18`PF02809.17^UIM^Ubiquitin interaction motif^272-286^E:0.18;PF12210.5^Hrs_helical^Hepatocyte growth factor-regulated tyrosine kinase substrate^2-94^E:7.2e-29;PF00790.16^VHS^VHS domain^8-141^E:2.9e-41`PF01363.18^FYVE^FYVE zinc finger^165-222^E:6.7e-18`PF02809.17^UIM^Ubiquitin interaction motif^272-286^E:0.18	.;.;.;.;.;.
TRINITY_DN144029_c0_g1	TRINITY_DN144029_c0_g1_i1	1	954278477 ; Retrovirus-related Pol polyprotein from transposon 17.6 [Trichinella sp. T6] ; 92179 ; 425	-0.136323	NA	-1.0991	0.255168	0.182886	0.191113	0.224453	0	0.225111	0.223472	0.230019	0.23803	0.170603	0.178277	0.209378	0	0.209991	0.208463	0.21457	1072	TRINITY_DN144029_c0_g1_i1	gi|954278477|gb|KRX70196.1|	954278477 ; Retrovirus-related Pol polyprotein from transposon 17.6 [Trichinella sp. T6] ; 92179 ; 425	92179	species=Trichinella sp. T6;genus=Trichinella;family=Trichinellidae;order=Trichocephalida;subclass=Dorylaimia;class=Enoplea;phylum=Nematoda;no rank=Ecdysozoa;no rank=Protostomia;no rank=Bilateria;no rank=Eumetazoa;kingdom=Metazoa;no rank=Opisthokonta;superkingdom=Eukaryota;no rank=cellular organisms;no rank=root	145	44.138	1.64e-32	139	145	139	1072	425	40.6	32.7	nucleus;intracellular membrane-bounded organelle;membrane-bounded organelle;organelle;cellular_component;intracellular organelle;intracellular;cell part;cell;intracellular part;endonuclease activity;nuclease activity;hydrolase activity, acting on ester bonds;hydrolase activity;catalytic activity;molecular_function;nucleic acid binding;heterocyclic compound binding;binding;organic cyclic compound binding;peptidase activity;RNA-directed DNA polymerase activity;DNA polymerase activity;nucleotidyltransferase activity;transferase activity, transferring phosphorus-containing groups;transferase activity;DNA integration;DNA metabolic process;cellular macromolecule metabolic process;cellular metabolic process;metabolic process;biological_process;cellular process;macromolecule metabolic process;organic substance metabolic process;nucleic acid metabolic process;nucleobase-containing compound metabolic process;cellular aromatic compound metabolic process;cellular nitrogen compound metabolic process;nitrogen compound metabolic process;primary metabolic process;heterocycle metabolic process;organic cyclic compound metabolic process;RNA-dependent DNA biosynthetic process;DNA biosynthetic process;cellular macromolecule biosynthetic process;cellular biosynthetic process;biosynthetic process;macromolecule biosynthetic process;organic substance biosynthetic process;nucleobase-containing compound biosynthetic process;heterocycle biosynthetic process;cellular nitrogen compound biosynthetic process;organic cyclic compound biosynthetic process;aromatic compound biosynthetic process;transposition, DNA-mediated;single-organism metabolic process;single-organism process;transposition;single-organism cellular process;DNA recombination	GO:0005634;GO:0043231;GO:0043227;GO:0043226;GO:0005575;GO:0043229;GO:0005622;GO:0044464;GO:0005623;GO:0044424;GO:0004519;GO:0004518;GO:0016788;GO:0016787;GO:0003824;GO:0003674;GO:0003676;GO:1901363;GO:0005488;GO:0097159;GO:0008233;GO:0003964;GO:0034061;GO:0016779;GO:0016772;GO:0016740;GO:0015074;GO:0006259;GO:0044260;GO:0044237;GO:0008152;GO:0008150;GO:0009987;GO:0043170;GO:0071704;GO:0090304;GO:0006139;GO:0006725;GO:0034641;GO:0006807;GO:0044238;GO:0046483;GO:1901360;GO:0006278;GO:0071897;GO:0034645;GO:0044249;GO:0009058;GO:0009059;GO:1901576;GO:0034654;GO:0018130;GO:0044271;GO:1901362;GO:0019438;GO:0006313;GO:0044710;GO:0044699;GO:0032196;GO:0044763;GO:0006310	99	NA	NA	NA
TRINITY_DN102738_c1_g1	TRINITY_DN102738_c1_g1_i1;TRINITY_DN102738_c1_g1_i2;TRINITY_DN102738_c1_g1_i3;TRINITY_DN102738_c1_g1_i4;TRINITY_DN102738_c1_g1_i5;TRINITY_DN102738_c1_g1_i6;TRINITY_DN102738_c1_g1_i7;TRINITY_DN102738_c1_g1_i8;TRINITY_DN102738_c1_g1_i9;TRINITY_DN102738_c1_g1_i10;TRINITY_DN102738_c1_g1_i11;TRINITY_DN102738_c1_g1_i12;TRINITY_DN102738_c1_g1_i13;TRINITY_DN102738_c1_g1_i14;TRINITY_DN102738_c1_g1_i15;TRINITY_DN102738_c1_g1_i16;TRINITY_DN102738_c1_g1_i17;TRINITY_DN102738_c1_g1_i18;TRINITY_DN102738_c1_g1_i19;TRINITY_DN102738_c1_g1_i20;TRINITY_DN102738_c1_g1_i21;TRINITY_DN102738_c1_g1_i22	22	1176057517 ; peroxisomal acyl-coenzyme A oxidase 1-like [Orbicella faveolata] ; 48498 ; 487	-0.136336	0.583592	-1.09911	143.915	167.341	161.682	179.787	150.388	145.421	157.101	138.817	34.4925	40.1071	38.7508	43.09	36.0438	34.8536	37.6529	33.2706	4172.35	TRINITY_DN102738_c1_g1_i18	gi|1176057517|ref|XP_020606789.1|	1176057517 ; peroxisomal acyl-coenzyme A oxidase 1-like [Orbicella faveolata] ; 48498 ; 487	48498	species=Montastraea faveolata;genus=Montastraea;family=Montastraeidae;suborder=Faviina;order=Scleractinia;subclass=Hexacorallia;class=Anthozoa;phylum=Cnidaria;no rank=Eumetazoa;kingdom=Metazoa;no rank=Opisthokonta;superkingdom=Eukaryota;no rank=cellular organisms;no rank=root	267	79.401	2.6e-156	267	267	267	5045	487	15.9	54.8	peroxisome;microbody;intracellular membrane-bounded organelle;membrane-bounded organelle;organelle;cellular_component;intracellular organelle;intracellular;cell part;cell;intracellular part;cytoplasmic part;cytoplasm;acyl-CoA dehydrogenase activity;oxidoreductase activity, acting on the CH-CH group of donors;oxidoreductase activity;catalytic activity;molecular_function;acyl-CoA oxidase activity;oxidoreductase activity, acting on the CH-CH group of donors, oxygen as acceptor;flavin adenine dinucleotide binding;anion binding;ion binding;binding;coenzyme binding;cofactor binding;nucleotide binding;small molecule binding;nucleoside phosphate binding;organic cyclic compound binding;heterocyclic compound binding;fatty acid beta-oxidation using acyl-CoA oxidase;fatty acid beta-oxidation;fatty acid oxidation;fatty acid metabolic process;monocarboxylic acid metabolic process;carboxylic acid metabolic process;oxoacid metabolic process;organic acid metabolic process;small molecule metabolic process;single-organism metabolic process;metabolic process;biological_process;single-organism process;organic substance metabolic process;cellular metabolic process;cellular process;single-organism cellular process;cellular lipid metabolic process;lipid metabolic process;primary metabolic process;lipid oxidation;lipid modification;oxidation-reduction process;fatty acid catabolic process;monocarboxylic acid catabolic process;carboxylic acid catabolic process;organic acid catabolic process;cellular catabolic process;catabolic process;small molecule catabolic process;single-organism catabolic process;organic substance catabolic process;cellular lipid catabolic process;lipid catabolic process;generation of precursor metabolites and energy;prostaglandin metabolic process;prostanoid metabolic process;icosanoid metabolic process;fatty acid derivative metabolic process;unsaturated fatty acid metabolic process;membrane;mitochondrion;nucleolus;nuclear part;intracellular organelle part;organelle part;nucleus;intracellular non-membrane-bounded organelle;non-membrane-bounded organelle;nuclear lumen;intracellular organelle lumen;organelle lumen;membrane-enclosed lumen;nucleoplasm;peroxisomal matrix;microbody lumen;microbody part;peroxisomal part;peroxisomal membrane;microbody membrane;whole membrane;bounding membrane of organelle;organelle membrane;plasma membrane;cell periphery;electron carrier activity;FAD binding;fatty-acyl-CoA binding;sulfur compound binding;oxidoreductase activity, acting on the CH-CH group of donors, with a flavin as acceptor;palmitoyl-CoA oxidase activity;PDZ domain binding;protein domain specific binding;protein binding;protein N-terminus binding;receptor binding;alpha-linolenic acid metabolic process;long-chain fatty acid metabolic process;fatty acid beta-oxidation using acyl-CoA dehydrogenase;lipid homeostasis;chemical homeostasis;homeostatic process;regulation of biological quality;biological regulation;peroxisome fission;organelle fission;organelle organization;cellular component organization;cellular component organization or biogenesis;peroxisome organization;positive regulation of cholesterol homeostasis;cholesterol homeostasis;sterol homeostasis;regulation of cholesterol homeostasis;regulation of homeostatic process;regulation of biological process;positive regulation of homeostatic process;positive regulation of biological process;spermatogenesis;male gamete generation;gamete generation;sexual reproduction;reproduction;multi-organism reproductive process;multi-organism process;reproductive process;single organism reproductive process;multicellular organismal reproductive process;multicellular organism reproduction;multicellular organismal process;very long-chain fatty acid metabolic process	GO:0005777;GO:0042579;GO:0043231;GO:0043227;GO:0043226;GO:0005575;GO:0043229;GO:0005622;GO:0044464;GO:0005623;GO:0044424;GO:0044444;GO:0005737;GO:0003995;GO:0016627;GO:0016491;GO:0003824;GO:0003674;GO:0003997;GO:0016634;GO:0050660;GO:0043168;GO:0043167;GO:0005488;GO:0050662;GO:0048037;GO:0000166;GO:0036094;GO:1901265;GO:0097159;GO:1901363;GO:0033540;GO:0006635;GO:0019395;GO:0006631;GO:0032787;GO:0019752;GO:0043436;GO:0006082;GO:0044281;GO:0044710;GO:0008152;GO:0008150;GO:0044699;GO:0071704;GO:0044237;GO:0009987;GO:0044763;GO:0044255;GO:0006629;GO:0044238;GO:0034440;GO:0030258;GO:0055114;GO:0009062;GO:0072329;GO:0046395;GO:0016054;GO:0044248;GO:0009056;GO:0044282;GO:0044712;GO:1901575;GO:0044242;GO:0016042;GO:0006091;GO:0006693;GO:0006692;GO:0006690;GO:1901568;GO:0033559;GO:0016020;GO:0005739;GO:0005730;GO:0044428;GO:0044446;GO:0044422;GO:0005634;GO:0043232;GO:0043228;GO:0031981;GO:0070013;GO:0043233;GO:0031974;GO:0005654;GO:0005782;GO:0031907;GO:0044438;GO:0044439;GO:0005778;GO:0031903;GO:0098805;GO:0098588;GO:0031090;GO:0005886;GO:0071944;GO:0009055;GO:0071949;GO:0000062;GO:1901681;GO:0052890;GO:0016401;GO:0030165;GO:0019904;GO:0005515;GO:0047485;GO:0005102;GO:0036109;GO:0001676;GO:0033539;GO:0055088;GO:0048878;GO:0042592;GO:0065008;GO:0065007;GO:0016559;GO:0048285;GO:0006996;GO:0016043;GO:0071840;GO:0007031;GO:2000189;GO:0042632;GO:0055092;GO:2000188;GO:0032844;GO:0050789;GO:0032846;GO:0048518;GO:0007283;GO:0048232;GO:0007276;GO:0019953;GO:0000003;GO:0044703;GO:0051704;GO:0022414;GO:0044702;GO:0048609;GO:0032504;GO:0032501;GO:0000038	8070	TRINITY_DN102738_c1_g1_i1;TRINITY_DN102738_c1_g1_i1;TRINITY_DN102738_c1_g1_i2;TRINITY_DN102738_c1_g1_i2;TRINITY_DN102738_c1_g1_i3;TRINITY_DN102738_c1_g1_i3;TRINITY_DN102738_c1_g1_i4;TRINITY_DN102738_c1_g1_i4;TRINITY_DN102738_c1_g1_i5;TRINITY_DN102738_c1_g1_i5;TRINITY_DN102738_c1_g1_i6;TRINITY_DN102738_c1_g1_i6;TRINITY_DN102738_c1_g1_i7;TRINITY_DN102738_c1_g1_i7;TRINITY_DN102738_c1_g1_i8;TRINITY_DN102738_c1_g1_i10;TRINITY_DN102738_c1_g1_i10;TRINITY_DN102738_c1_g1_i11;TRINITY_DN102738_c1_g1_i13;TRINITY_DN102738_c1_g1_i14;TRINITY_DN102738_c1_g1_i14;TRINITY_DN102738_c1_g1_i14;TRINITY_DN102738_c1_g1_i15;TRINITY_DN102738_c1_g1_i15;TRINITY_DN102738_c1_g1_i16;TRINITY_DN102738_c1_g1_i16;TRINITY_DN102738_c1_g1_i17;TRINITY_DN102738_c1_g1_i18;TRINITY_DN102738_c1_g1_i18;TRINITY_DN102738_c1_g1_i18;TRINITY_DN102738_c1_g1_i19;TRINITY_DN102738_c1_g1_i19;TRINITY_DN102738_c1_g1_i20;TRINITY_DN102738_c1_g1_i20;TRINITY_DN102738_c1_g1_i21;TRINITY_DN102738_c1_g1_i21;TRINITY_DN102738_c1_g1_i21	PF14749.3^Acyl-CoA_ox_N^Acyl-coenzyme A oxidase N-terminal^1-28^E:6.1e-10`PF02770.16^Acyl-CoA_dh_M^Acyl-CoA dehydrogenase, middle domain^31-142^E:4.9e-10`PF01756.16^ACOX^Acyl-CoA oxidase^370-551^E:1e-46;PF14749.3^Acyl-CoA_ox_N^Acyl-coenzyme A oxidase N-terminal^23-93^E:9.2e-16;PF14749.3^Acyl-CoA_ox_N^Acyl-coenzyme A oxidase N-terminal^22-116^E:6.3e-24`PF02770.16^Acyl-CoA_dh_M^Acyl-CoA dehydrogenase, middle domain^119-230^E:2.4e-10;.;PF14749.3^Acyl-CoA_ox_N^Acyl-coenzyme A oxidase N-terminal^1-28^E:5.3e-10`PF02770.16^Acyl-CoA_dh_M^Acyl-CoA dehydrogenase, middle domain^31-142^E:4.1e-10`PF01756.16^ACOX^Acyl-CoA oxidase^370-492^E:1.2e-17;PF14749.3^Acyl-CoA_ox_N^Acyl-coenzyme A oxidase N-terminal^23-93^E:9.2e-16;PF14749.3^Acyl-CoA_ox_N^Acyl-coenzyme A oxidase N-terminal^23-138^E:8.6e-33`PF02770.16^Acyl-CoA_dh_M^Acyl-CoA dehydrogenase, middle domain^141-252^E:5.7e-10`PF01756.16^ACOX^Acyl-CoA oxidase^480-602^E:1.6e-17;.;PF14749.3^Acyl-CoA_ox_N^Acyl-coenzyme A oxidase N-terminal^1-28^E:6.1e-10`PF02770.16^Acyl-CoA_dh_M^Acyl-CoA dehydrogenase, middle domain^31-142^E:4.9e-10`PF01756.16^ACOX^Acyl-CoA oxidase^370-551^E:1e-46;PF14749.3^Acyl-CoA_ox_N^Acyl-coenzyme A oxidase N-terminal^23-93^E:9.2e-16;PF14749.3^Acyl-CoA_ox_N^Acyl-coenzyme A oxidase N-terminal^23-138^E:8.6e-33`PF02770.16^Acyl-CoA_dh_M^Acyl-CoA dehydrogenase, middle domain^141-252^E:5.7e-10`PF01756.16^ACOX^Acyl-CoA oxidase^480-602^E:1.6e-17;.;PF14749.3^Acyl-CoA_ox_N^Acyl-coenzyme A oxidase N-terminal^22-116^E:6.9e-24`PF02770.16^Acyl-CoA_dh_M^Acyl-CoA dehydrogenase, middle domain^119-230^E:2.6e-10;.;PF14749.3^Acyl-CoA_ox_N^Acyl-coenzyme A oxidase N-terminal^1-28^E:4.4e-10`PF02770.16^Acyl-CoA_dh_M^Acyl-CoA dehydrogenase, middle domain^31-142^E:3.1e-10;PF14749.3^Acyl-CoA_ox_N^Acyl-coenzyme A oxidase N-terminal^23-138^E:9.9e-33`PF02770.16^Acyl-CoA_dh_M^Acyl-CoA dehydrogenase, middle domain^141-252^E:6.5e-10`PF01756.16^ACOX^Acyl-CoA oxidase^480-661^E:1.5e-46;.;PF14749.3^Acyl-CoA_ox_N^Acyl-coenzyme A oxidase N-terminal^1-28^E:4.4e-10`PF02770.16^Acyl-CoA_dh_M^Acyl-CoA dehydrogenase, middle domain^31-142^E:3.1e-10;PF14749.3^Acyl-CoA_ox_N^Acyl-coenzyme A oxidase N-terminal^1-28^E:3.2e-10`PF02770.16^Acyl-CoA_dh_M^Acyl-CoA dehydrogenase, middle domain^31-142^E:1.9e-10;PF14749.3^Acyl-CoA_ox_N^Acyl-coenzyme A oxidase N-terminal^23-138^E:4e-33`PF02770.16^Acyl-CoA_dh_M^Acyl-CoA dehydrogenase, middle domain^141-252^E:2.6e-10;PF01756.16^ACOX^Acyl-CoA oxidase^9-190^E:5.9e-48;.;PF14749.3^Acyl-CoA_ox_N^Acyl-coenzyme A oxidase N-terminal^23-138^E:9.9e-33`PF02770.16^Acyl-CoA_dh_M^Acyl-CoA dehydrogenase, middle domain^141-252^E:6.5e-10`PF01756.16^ACOX^Acyl-CoA oxidase^480-661^E:1.5e-46;.;PF14749.3^Acyl-CoA_ox_N^Acyl-coenzyme A oxidase N-terminal^1-28^E:6.1e-10`PF02770.16^Acyl-CoA_dh_M^Acyl-CoA dehydrogenase, middle domain^31-142^E:4.9e-10`PF01756.16^ACOX^Acyl-CoA oxidase^370-551^E:1e-46;PF14749.3^Acyl-CoA_ox_N^Acyl-coenzyme A oxidase N-terminal^23-93^E:9.2e-16;PF14749.3^Acyl-CoA_ox_N^Acyl-coenzyme A oxidase N-terminal^1-28^E:5.2e-10`PF02770.16^Acyl-CoA_dh_M^Acyl-CoA dehydrogenase, middle domain^31-142^E:4e-10`PF01756.16^ACOX^Acyl-CoA oxidase^370-492^E:1.8e-17;PF14749.3^Acyl-CoA_ox_N^Acyl-coenzyme A oxidase N-terminal^1-28^E:2.6e-10`PF02770.16^Acyl-CoA_dh_M^Acyl-CoA dehydrogenase, middle domain^31-142^E:1.3e-10;PF01756.16^ACOX^Acyl-CoA oxidase^9-190^E:5.9e-48;PF14749.3^Acyl-CoA_ox_N^Acyl-coenzyme A oxidase N-terminal^23-93^E:9.2e-16;PF14749.3^Acyl-CoA_ox_N^Acyl-coenzyme A oxidase N-terminal^23-138^E:9.9e-33`PF02770.16^Acyl-CoA_dh_M^Acyl-CoA dehydrogenase, middle domain^141-252^E:6.5e-10`PF01756.16^ACOX^Acyl-CoA oxidase^480-661^E:1.5e-46;.;PF14749.3^Acyl-CoA_ox_N^Acyl-coenzyme A oxidase N-terminal^1-28^E:5.3e-10`PF02770.16^Acyl-CoA_dh_M^Acyl-CoA dehydrogenase, middle domain^31-142^E:4.1e-10`PF01756.16^ACOX^Acyl-CoA oxidase^370-492^E:1.2e-17;PF14749.3^Acyl-CoA_ox_N^Acyl-coenzyme A oxidase N-terminal^23-93^E:9.2e-16;PF14749.3^Acyl-CoA_ox_N^Acyl-coenzyme A oxidase N-terminal^23-138^E:4e-33`PF02770.16^Acyl-CoA_dh_M^Acyl-CoA dehydrogenase, middle domain^141-252^E:2.6e-10;PF01756.16^ACOX^Acyl-CoA oxidase^9-190^E:5.9e-48;.	.;.;.;sigP:1^18^0.68^YES;.;.;.;sigP:1^18^0.68^YES;.;.;.;sigP:1^18^0.68^YES;.;sigP:1^18^0.68^YES;.;.;sigP:1^18^0.68^YES;.;.;.;.;sigP:1^18^0.68^YES;.;sigP:1^18^0.68^YES;.;.;.;.;.;.;.;sigP:1^18^0.68^YES;.;.;.;.;sigP:1^18^0.68^YES
TRINITY_DN92404_c0_g1	TRINITY_DN92404_c0_g1_i1;TRINITY_DN92404_c0_g1_i2;TRINITY_DN92404_c0_g1_i3;TRINITY_DN92404_c0_g1_i4;TRINITY_DN92404_c0_g1_i5;TRINITY_DN92404_c0_g1_i6;TRINITY_DN92404_c0_g1_i7;TRINITY_DN92404_c0_g1_i8;TRINITY_DN92404_c0_g1_i9	9	1176073680 ; uncharacterized protein LOC110045533 [Orbicella faveolata] ; 48498 ; 395	-0.136413	0.835656	-1.09917	3.82752	2.37752	3.63116	4.04015	3.03813	2.92644	4.35771	2.18518	5.37287	3.33743	5.09722	5.67134	4.26476	4.10797	6.11711	3.06744	712.38	TRINITY_DN92404_c0_g1_i9	gi|1176073680|ref|XP_020606794.1|	1176073680 ; uncharacterized protein LOC110045533 [Orbicella faveolata] ; 48498 ; 395	48498	species=Montastraea faveolata;genus=Montastraea;family=Montastraeidae;suborder=Faviina;order=Scleractinia;subclass=Hexacorallia;class=Anthozoa;phylum=Cnidaria;no rank=Eumetazoa;kingdom=Metazoa;no rank=Opisthokonta;superkingdom=Eukaryota;no rank=cellular organisms;no rank=root	303	72.607	6.47e-165	303	303	303	911	395	99.8	76.7	NA	NA	NA	NA	NA	NA
TRINITY_DN92200_c2_g1	TRINITY_DN92200_c2_g1_i1;TRINITY_DN92200_c2_g1_i2;TRINITY_DN92200_c2_g1_i3;TRINITY_DN92200_c2_g1_i4;TRINITY_DN92200_c2_g1_i5;TRINITY_DN92200_c2_g1_i6;TRINITY_DN92200_c2_g1_i7;TRINITY_DN92200_c2_g1_i8;TRINITY_DN92200_c2_g1_i9;TRINITY_DN92200_c2_g1_i10;TRINITY_DN92200_c2_g1_i11	11	1176091751 ; rap1 GTPase-activating protein 1-like [Orbicella faveolata] ; 48498 ; 780	-0.136472	0.627414	-1.09921	66.3438	81.5672	65.3608	46.9106	58.3088	63.2561	58.1028	53.1345	13.1111	16.1196	12.9168	9.27062	11.5232	12.5009	11.4824	10.5006	5060.14	TRINITY_DN92200_c2_g1_i9	gi|1176091751|ref|XP_020616335.1|	1176091751 ; rap1 GTPase-activating protein 1-like [Orbicella faveolata] ; 48498 ; 780	48498	species=Montastraea faveolata;genus=Montastraea;family=Montastraeidae;suborder=Faviina;order=Scleractinia;subclass=Hexacorallia;class=Anthozoa;phylum=Cnidaria;no rank=Eumetazoa;kingdom=Metazoa;no rank=Opisthokonta;superkingdom=Eukaryota;no rank=cellular organisms;no rank=root	538	63.755	0	523	528	523	6942	780	22.8	67.1	axon;neuron projection;cell projection;cell part;cellular_component;cell;neuron part;cytosol;cytoplasm;intracellular part;intracellular;cytoplasmic part;dendrite;somatodendritic compartment;early endosome;endosome;endomembrane system;cytoplasmic vesicle;intracellular vesicle;vesicle;membrane-bounded organelle;organelle;intracellular organelle;Golgi membrane;bounding membrane of organelle;organelle membrane;organelle part;membrane;Golgi apparatus part;intracellular organelle part;Golgi apparatus;intracellular membrane-bounded organelle;neuronal cell body;cell body;GTPase activator activity;enzyme activator activity;enzyme regulator activity;molecular function regulator;molecular_function;GTPase regulator activity;nucleoside-triphosphatase regulator activity;GTPase activity;nucleoside-triphosphatase activity;pyrophosphatase activity;hydrolase activity, acting on acid anhydrides, in phosphorus-containing anhydrides;hydrolase activity, acting on acid anhydrides;hydrolase activity;catalytic activity;protein homodimerization activity;protein dimerization activity;protein binding;binding;identical protein binding;Ras GTPase binding;small GTPase binding;GTPase binding;enzyme binding;cellular response to glial cell derived neurotrophic factor;response to glial cell derived neurotrophic factor;response to endogenous stimulus;response to stimulus;biological_process;response to growth factor;response to organic substance;response to chemical;cellular response to endogenous stimulus;cellular response to growth factor stimulus;cellular response to organic substance;cellular response to chemical stimulus;cellular response to stimulus;cellular process;negative regulation of GTP binding;regulation of GTP binding;regulation of binding;regulation of molecular function;biological regulation;negative regulation of binding;negative regulation of molecular function;negative regulation of microvillus assembly;regulation of microvillus assembly;regulation of cell projection assembly;cell projection assembly;cellular component assembly;cellular component biogenesis;cellular component organization or biogenesis;cellular component organization;cell projection organization;single-organism cellular process;single-organism process;regulation of cellular component biogenesis;regulation of biological process;regulation of cell projection organization;regulation of cellular component organization;regulation of cellular process;microvillus assembly;microvillus organization;regulation of microvillus organization;negative regulation of cell projection organization;negative regulation of cellular component organization;negative regulation of cellular process;negative regulation of biological process;negative regulation of neuron differentiation;neuron differentiation;cell differentiation;cellular developmental process;single-organism developmental process;developmental process;generation of neurons;neurogenesis;nervous system development;system development;multicellular organism development;single-multicellular organism process;multicellular organismal process;anatomical structure development;negative regulation of neurogenesis;negative regulation of nervous system development;regulation of nervous system development;regulation of multicellular organismal development;regulation of developmental process;regulation of multicellular organismal process;negative regulation of developmental process;negative regulation of multicellular organismal process;negative regulation of cell development;regulation of cell development;cell development;regulation of cell differentiation;negative regulation of cell differentiation;regulation of neurogenesis;regulation of neuron differentiation;negative regulation of thyroid gland epithelial cell proliferation;thyroid gland epithelial cell proliferation;thyroid gland development;endocrine system development;gland development;animal organ development;epithelial cell proliferation;cell proliferation;regulation of thyroid gland epithelial cell proliferation;regulation of epithelial cell proliferation;regulation of cell proliferation;negative regulation of epithelial cell proliferation;negative regulation of cell proliferation;positive regulation of cell-cell adhesion;single organismal cell-cell adhesion;single organism cell adhesion;cell adhesion;biological adhesion;cell-cell adhesion;positive regulation of cell adhesion;positive regulation of biological process;regulation of cell adhesion;regulation of cell-cell adhesion;positive regulation of GTPase activity;positive regulation of hydrolase activity;regulation of hydrolase activity;regulation of catalytic activity;positive regulation of catalytic activity;positive regulation of molecular function;regulation of GTPase activity;positive regulation of phagocytosis;regulation of phagocytosis;regulation of endocytosis;endocytosis;vesicle-mediated transport;transport;establishment of localization;localization;regulation of vesicle-mediated transport;regulation of transport;regulation of localization;phagocytosis;single-organism transport;single-organism localization;positive regulation of endocytosis;positive regulation of cellular component organization;positive regulation of cellular process;positive regulation of transport;regulation of small GTPase mediated signal transduction;small GTPase mediated signal transduction;intracellular signal transduction;signal transduction;single organism signaling;signaling;cell communication;regulation of intracellular signal transduction;regulation of signal transduction;regulation of response to stimulus;regulation of cell communication;regulation of signaling;centrosome;intracellular non-membrane-bounded organelle;non-membrane-bounded organelle;microtubule organizing center;cytoskeletal part;cytoskeleton;microtubule cytoskeleton;nuclear membrane;nuclear envelope;nuclear part;nucleus;organelle envelope;envelope;plasma membrane;cell periphery;negative regulation of neuron projection development;regulation of neuron projection development;neuron projection development;neuron development;regulation of cell size;regulation of cellular component size;regulation of anatomical structure size;regulation of biological quality	GO:0030424;GO:0043005;GO:0042995;GO:0044464;GO:0005575;GO:0005623;GO:0097458;GO:0005829;GO:0005737;GO:0044424;GO:0005622;GO:0044444;GO:0030425;GO:0036477;GO:0005769;GO:0005768;GO:0012505;GO:0031410;GO:0097708;GO:0031982;GO:0043227;GO:0043226;GO:0043229;GO:0000139;GO:0098588;GO:0031090;GO:0044422;GO:0016020;GO:0044431;GO:0044446;GO:0005794;GO:0043231;GO:0043025;GO:0044297;GO:0005096;GO:0008047;GO:0030234;GO:0098772;GO:0003674;GO:0030695;GO:0060589;GO:0003924;GO:0017111;GO:0016462;GO:0016818;GO:0016817;GO:0016787;GO:0003824;GO:0042803;GO:0046983;GO:0005515;GO:0005488;GO:0042802;GO:0017016;GO:0031267;GO:0051020;GO:0019899;GO:1990792;GO:1990790;GO:0009719;GO:0050896;GO:0008150;GO:0070848;GO:0010033;GO:0042221;GO:0071495;GO:0071363;GO:0071310;GO:0070887;GO:0051716;GO:0009987;GO:1904425;GO:1904424;GO:0051098;GO:0065009;GO:0065007;GO:0051100;GO:0044092;GO:1903697;GO:0032534;GO:0060491;GO:0030031;GO:0022607;GO:0044085;GO:0071840;GO:0016043;GO:0030030;GO:0044763;GO:0044699;GO:0044087;GO:0050789;GO:0031344;GO:0051128;GO:0050794;GO:0030033;GO:0032528;GO:0032530;GO:0031345;GO:0051129;GO:0048523;GO:0048519;GO:0045665;GO:0030182;GO:0030154;GO:0048869;GO:0044767;GO:0032502;GO:0048699;GO:0022008;GO:0007399;GO:0048731;GO:0007275;GO:0044707;GO:0032501;GO:0048856;GO:0050768;GO:0051961;GO:0051960;GO:2000026;GO:0050793;GO:0051239;GO:0051093;GO:0051241;GO:0010721;GO:0060284;GO:0048468;GO:0045595;GO:0045596;GO:0050767;GO:0045664;GO:1904442;GO:1990789;GO:0030878;GO:0035270;GO:0048732;GO:0048513;GO:0050673;GO:0008283;GO:1904441;GO:0050678;GO:0042127;GO:0050680;GO:0008285;GO:0022409;GO:0016337;GO:0098602;GO:0007155;GO:0022610;GO:0098609;GO:0045785;GO:0048518;GO:0030155;GO:0022407;GO:0043547;GO:0051345;GO:0051336;GO:0050790;GO:0043085;GO:0044093;GO:0043087;GO:0050766;GO:0050764;GO:0030100;GO:0006897;GO:0016192;GO:0006810;GO:0051234;GO:0051179;GO:0060627;GO:0051049;GO:0032879;GO:0006909;GO:0044765;GO:1902578;GO:0045807;GO:0051130;GO:0048522;GO:0051050;GO:0051056;GO:0007264;GO:0035556;GO:0007165;GO:0044700;GO:0023052;GO:0007154;GO:1902531;GO:0009966;GO:0048583;GO:0010646;GO:0023051;GO:0005813;GO:0043232;GO:0043228;GO:0005815;GO:0044430;GO:0005856;GO:0015630;GO:0031965;GO:0005635;GO:0044428;GO:0005634;GO:0031967;GO:0031975;GO:0005886;GO:0071944;GO:0010977;GO:0010975;GO:0031175;GO:0048666;GO:0008361;GO:0032535;GO:0090066;GO:0065008	1801	TRINITY_DN92200_c2_g1_i1;TRINITY_DN92200_c2_g1_i2;TRINITY_DN92200_c2_g1_i7;TRINITY_DN92200_c2_g1_i9;TRINITY_DN92200_c2_g1_i10	PF02145.12^Rap_GAP^Rap/ran-GAP^265-444^E:7.1e-63;PF02145.12^Rap_GAP^Rap/ran-GAP^265-444^E:5.9e-63;PF02145.12^Rap_GAP^Rap/ran-GAP^265-444^E:7.1e-63;PF02145.12^Rap_GAP^Rap/ran-GAP^265-414^E:1.2e-53;PF02145.12^Rap_GAP^Rap/ran-GAP^122-301^E:5.5e-63	.;.;.;.;.
TRINITY_DN87801_c0_g1	TRINITY_DN87801_c0_g1_i1;TRINITY_DN87801_c0_g1_i2;TRINITY_DN87801_c0_g1_i3;TRINITY_DN87801_c0_g1_i4;TRINITY_DN87801_c0_g1_i5;TRINITY_DN87801_c0_g1_i6;TRINITY_DN87801_c0_g1_i7;TRINITY_DN87801_c0_g1_i8;TRINITY_DN87801_c0_g1_i9;TRINITY_DN87801_c0_g1_i10;TRINITY_DN87801_c0_g1_i11;TRINITY_DN87801_c0_g1_i12	12	1176099744 ; cat eye syndrome critical region protein 2-like [Orbicella faveolata] ; 48498 ; 1374	-0.136548	0.566903	-1.09927	117.888	109.183	107.024	96.0658	100.609	102.988	91.7354	94.768	27.2546	25.2422	24.7429	22.2096	23.2599	23.81	21.2084	21.9095	4325.42	TRINITY_DN87801_c0_g1_i11	gi|1176099744|ref|XP_020620564.1|	1176099744 ; cat eye syndrome critical region protein 2-like [Orbicella faveolata] ; 48498 ; 1374	48498	species=Montastraea faveolata;genus=Montastraea;family=Montastraeidae;suborder=Faviina;order=Scleractinia;subclass=Hexacorallia;class=Anthozoa;phylum=Cnidaria;no rank=Eumetazoa;kingdom=Metazoa;no rank=Opisthokonta;superkingdom=Eukaryota;no rank=cellular organisms;no rank=root	1375	75.127	0	1354	1359	1354	5730	1374	71.2	98.5	CERF complex;ISWI-type complex;SWI/SNF superfamily-type complex;protein complex;macromolecular complex;cellular_component;nuclear part;intracellular organelle part;intracellular organelle;intracellular;cell part;cell;organelle;intracellular part;organelle part;nucleus;intracellular membrane-bounded organelle;membrane-bounded organelle;apoptotic DNA fragmentation;apoptotic nuclear changes;cellular component disassembly involved in execution phase of apoptosis;execution phase of apoptosis;apoptotic process;programmed cell death;cell death;single-organism cellular process;cellular process;biological_process;single-organism process;cellular component disassembly;cellular component organization;cellular component organization or biogenesis;DNA catabolic process, endonucleolytic;nucleic acid phosphodiester bond hydrolysis;nucleic acid metabolic process;macromolecule metabolic process;organic substance metabolic process;metabolic process;nucleobase-containing compound metabolic process;cellular aromatic compound metabolic process;cellular metabolic process;cellular nitrogen compound metabolic process;nitrogen compound metabolic process;primary metabolic process;heterocycle metabolic process;organic cyclic compound metabolic process;DNA catabolic process;nucleobase-containing compound catabolic process;cellular nitrogen compound catabolic process;cellular catabolic process;catabolic process;aromatic compound catabolic process;heterocycle catabolic process;organic cyclic compound catabolic process;organic substance catabolic process;cellular macromolecule catabolic process;cellular macromolecule metabolic process;macromolecule catabolic process;DNA metabolic process;ATP-dependent chromatin remodeling;chromatin remodeling;chromatin organization;chromosome organization;organelle organization;cytokinesis;cell cycle process;cell cycle;cell division;cytoskeleton organization;neural tube development;epithelium development;tissue development;anatomical structure development;developmental process;single-organism developmental process;tube development;multicellular organism development;single-multicellular organism process;multicellular organismal process;nervous system development;system development;chordate embryonic development;embryo development ending in birth or egg hatching;embryo development;vesicle-mediated transport;transport;establishment of localization;localization;protein binding;binding;molecular_function;nuclear chromatin;nuclear chromosome part;chromosomal part;chromosome;intracellular non-membrane-bounded organelle;non-membrane-bounded organelle;nuclear chromosome;nuclear lumen;intracellular organelle lumen;organelle lumen;membrane-enclosed lumen;chromatin;SAGA complex;SAGA-type complex;histone acetyltransferase complex;nucleoplasm part;nucleoplasm;protein acetyltransferase complex;acetyltransferase complex;transferase complex;catalytic complex;peptidase complex;H3 histone acetyltransferase activity;histone acetyltransferase activity;peptide-lysine-N-acetyltransferase activity;peptide N-acetyltransferase activity;N-acetyltransferase activity;N-acyltransferase activity;transferase activity, transferring acyl groups other than amino-acyl groups;transferase activity, transferring acyl groups;transferase activity;catalytic activity;acetyltransferase activity;negative regulation of leucine import;leucine import;amino acid import;amino acid transport;nitrogen compound transport;carboxylic acid transport;organic anion transport;organic substance transport;anion transport;ion transport;organic acid transport;single-organism transport;single-organism localization;leucine transport;cation transport;branched-chain amino acid transport;neutral amino acid transport;negative regulation of amino acid transport;regulation of amino acid transport;regulation of anion transport;regulation of ion transport;regulation of transport;regulation of localization;regulation of biological process;biological regulation;regulation of organic acid transport;regulation of amine transport;amine transport;negative regulation of anion transport;negative regulation of ion transport;negative regulation of transport;negative regulation of biological process;negative regulation of amine transport;negative regulation of organic acid transport;regulation of leucine import;regulation of amino acid import;negative regulation of transcription from RNA polymerase II promoter;regulation of transcription from RNA polymerase II promoter;regulation of transcription, DNA-templated;regulation of cellular macromolecule biosynthetic process;cellular macromolecule biosynthetic process;cellular biosynthetic process;biosynthetic process;macromolecule biosynthetic process;organic substance biosynthetic process;regulation of macromolecule biosynthetic process;regulation of macromolecule metabolic process;regulation of metabolic process;regulation of biosynthetic process;regulation of cellular biosynthetic process;regulation of cellular metabolic process;regulation of cellular process;transcription, DNA-templated;nucleic acid-templated transcription;RNA biosynthetic process;nucleobase-containing compound biosynthetic process;heterocycle biosynthetic process;cellular nitrogen compound biosynthetic process;organic cyclic compound biosynthetic process;aromatic compound biosynthetic process;RNA metabolic process;gene expression;regulation of gene expression;regulation of nucleic acid-templated transcription;regulation of RNA biosynthetic process;regulation of RNA metabolic process;regulation of nucleobase-containing compound metabolic process;regulation of nitrogen compound metabolic process;regulation of primary metabolic process;transcription from RNA polymerase II promoter;negative regulation of transcription, DNA-templated;negative regulation of nucleic acid-templated transcription;negative regulation of RNA biosynthetic process;negative regulation of RNA metabolic process;negative regulation of macromolecule metabolic process;negative regulation of metabolic process;negative regulation of nucleobase-containing compound metabolic process;negative regulation of cellular metabolic process;negative regulation of cellular process;negative regulation of nitrogen compound metabolic process;negative regulation of macromolecule biosynthetic process;negative regulation of biosynthetic process;negative regulation of cellular biosynthetic process;negative regulation of gene expression;negative regulation of cellular macromolecule biosynthetic process;reciprocal meiotic recombination;meiotic cell cycle process;reproductive process;reproduction;meiotic cell cycle;single organism reproductive process;reciprocal DNA recombination;DNA recombination;meiosis I;meiotic nuclear division;nuclear division;organelle fission	GO:0090537;GO:0031010;GO:0070603;GO:0043234;GO:0032991;GO:0005575;GO:0044428;GO:0044446;GO:0043229;GO:0005622;GO:0044464;GO:0005623;GO:0043226;GO:0044424;GO:0044422;GO:0005634;GO:0043231;GO:0043227;GO:0006309;GO:0030262;GO:0006921;GO:0097194;GO:0006915;GO:0012501;GO:0008219;GO:0044763;GO:0009987;GO:0008150;GO:0044699;GO:0022411;GO:0016043;GO:0071840;GO:0000737;GO:0090305;GO:0090304;GO:0043170;GO:0071704;GO:0008152;GO:0006139;GO:0006725;GO:0044237;GO:0034641;GO:0006807;GO:0044238;GO:0046483;GO:1901360;GO:0006308;GO:0034655;GO:0044270;GO:0044248;GO:0009056;GO:0019439;GO:0046700;GO:1901361;GO:1901575;GO:0044265;GO:0044260;GO:0009057;GO:0006259;GO:0043044;GO:0006338;GO:0006325;GO:0051276;GO:0006996;GO:0000910;GO:0022402;GO:0007049;GO:0051301;GO:0007010;GO:0021915;GO:0060429;GO:0009888;GO:0048856;GO:0032502;GO:0044767;GO:0035295;GO:0007275;GO:0044707;GO:0032501;GO:0007399;GO:0048731;GO:0043009;GO:0009792;GO:0009790;GO:0016192;GO:0006810;GO:0051234;GO:0051179;GO:0005515;GO:0005488;GO:0003674;GO:0000790;GO:0044454;GO:0044427;GO:0005694;GO:0043232;GO:0043228;GO:0000228;GO:0031981;GO:0070013;GO:0043233;GO:0031974;GO:0000785;GO:0000124;GO:0070461;GO:0000123;GO:0044451;GO:0005654;GO:0031248;GO:1902493;GO:1990234;GO:1902494;GO:1905368;GO:0010484;GO:0004402;GO:0061733;GO:0034212;GO:0008080;GO:0016410;GO:0016747;GO:0016746;GO:0016740;GO:0003824;GO:0016407;GO:0060358;GO:0060356;GO:0043090;GO:0006865;GO:0071705;GO:0046942;GO:0015711;GO:0071702;GO:0006820;GO:0006811;GO:0015849;GO:0044765;GO:1902578;GO:0015820;GO:0006812;GO:0015803;GO:0015804;GO:0051956;GO:0051955;GO:0044070;GO:0043269;GO:0051049;GO:0032879;GO:0050789;GO:0065007;GO:0032890;GO:0051952;GO:0015837;GO:1903792;GO:0043271;GO:0051051;GO:0048519;GO:0051953;GO:0032891;GO:0060357;GO:0010958;GO:0000122;GO:0006357;GO:0006355;GO:2000112;GO:0034645;GO:0044249;GO:0009058;GO:0009059;GO:1901576;GO:0010556;GO:0060255;GO:0019222;GO:0009889;GO:0031326;GO:0031323;GO:0050794;GO:0006351;GO:0097659;GO:0032774;GO:0034654;GO:0018130;GO:0044271;GO:1901362;GO:0019438;GO:0016070;GO:0010467;GO:0010468;GO:1903506;GO:2001141;GO:0051252;GO:0019219;GO:0051171;GO:0080090;GO:0006366;GO:0045892;GO:1903507;GO:1902679;GO:0051253;GO:0010605;GO:0009892;GO:0045934;GO:0031324;GO:0048523;GO:0051172;GO:0010558;GO:0009890;GO:0031327;GO:0010629;GO:2000113;GO:0007131;GO:1903046;GO:0022414;GO:0000003;GO:0051321;GO:0044702;GO:0035825;GO:0006310;GO:0007127;GO:0007126;GO:0000280;GO:0048285	991	TRINITY_DN87801_c0_g1_i2;TRINITY_DN87801_c0_g1_i6;TRINITY_DN87801_c0_g1_i9;TRINITY_DN87801_c0_g1_i10;TRINITY_DN87801_c0_g1_i11;TRINITY_DN87801_c0_g1_i12	PF02791.14^DDT^DDT domain^15-61^E:5.8e-05`PF15612.3^WHIM1^WSTF, HB1, Itc1p, MBD9 motif 1^95-122^E:0.00021`PF00439.22^Bromodomain^Bromodomain^443-523^E:4.6e-27;PF02791.14^DDT^DDT domain^20-66^E:5.9e-05`PF15612.3^WHIM1^WSTF, HB1, Itc1p, MBD9 motif 1^100-127^E:0.00021`PF00439.22^Bromodomain^Bromodomain^448-528^E:4.6e-27;PF02791.14^DDT^DDT domain^15-61^E:2.6e-05`PF15612.3^WHIM1^WSTF, HB1, Itc1p, MBD9 motif 1^95-122^E:0.0001;PF00439.22^Bromodomain^Bromodomain^38-99^E:2e-17;PF02791.14^DDT^DDT domain^15-61^E:0.0001`PF15612.3^WHIM1^WSTF, HB1, Itc1p, MBD9 motif 1^95-122^E:0.00036`PF00439.22^Bromodomain^Bromodomain^443-523^E:8.3e-27;PF02791.14^DDT^DDT domain^20-66^E:2.7e-05`PF15612.3^WHIM1^WSTF, HB1, Itc1p, MBD9 motif 1^100-127^E:0.0001	.;.;.;.;.;.
TRINITY_DN86836_c0_g2	TRINITY_DN86836_c0_g2_i1;TRINITY_DN86836_c0_g2_i2;TRINITY_DN86836_c0_g2_i3	3	1005439920 ; PREDICTED: thiopurine S-methyltransferase-like [Acropora digitifera] ; 70779 ; 255	-0.136554	0.879325	-1.09928	2.29651	0.182886	1.72002	1.12226	2.68758	0.225111	1.67604	0.460039	5.31601	0.423347	3.98153	2.59783	6.22124	0.521089	3.87973	1.0649	432	TRINITY_DN86836_c0_g2_i1	gi|1005439920|ref|XP_015757310.1|	1005439920 ; PREDICTED: thiopurine S-methyltransferase-like [Acropora digitifera] ; 70779 ; 255	70779	species=Acropora digitifera;genus=Acropora;family=Acroporidae;suborder=Astrocoeniina;order=Scleractinia;subclass=Hexacorallia;class=Anthozoa;phylum=Cnidaria;no rank=Eumetazoa;kingdom=Metazoa;no rank=Opisthokonta;superkingdom=Eukaryota;no rank=cellular organisms;no rank=root	101	69.307	6.31e-45	101	101	101	432	255	70.1	39.6	S-adenosylmethionine-dependent methyltransferase activity;methyltransferase activity;transferase activity, transferring one-carbon groups;transferase activity;catalytic activity;molecular_function	GO:0008757;GO:0008168;GO:0016741;GO:0016740;GO:0003824;GO:0003674	12	TRINITY_DN86836_c0_g2_i1;TRINITY_DN86836_c0_g2_i3	PF05724.8^TPMT^Thiopurine S-methyltransferase (TPMT)^1-80^E:1.4e-05;PF05724.8^TPMT^Thiopurine S-methyltransferase (TPMT)^1-81^E:1.2e-05	.;.
TRINITY_DN99475_c0_g3	TRINITY_DN99475_c0_g3_i1;TRINITY_DN99475_c0_g3_i2;TRINITY_DN99475_c0_g3_i3;TRINITY_DN99475_c0_g3_i4;TRINITY_DN99475_c0_g3_i5;TRINITY_DN99475_c0_g3_i6;TRINITY_DN99475_c0_g3_i7;TRINITY_DN99475_c0_g3_i8;TRINITY_DN99475_c0_g3_i9;TRINITY_DN99475_c0_g3_i10	10	1176104432 ; LOW QUALITY PROTEIN: calcium/calmodulin-dependent protein kinase type 1D-like [Orbicella faveolata] ; 48498 ; 351	-0.136563	0.640639	-1.09928	298.292	418.626	394.267	321.416	346.931	276.211	401.691	278.668	208.354	292.406	275.392	224.506	242.328	192.93	280.577	194.647	1431.66	TRINITY_DN99475_c0_g3_i9	gi|1176104432|ref|XP_020623026.1|	1176104432 ; LOW QUALITY PROTEIN: calcium/calmodulin-dependent protein kinase type 1D-like [Orbicella faveolata] ; 48498 ; 351	48498	species=Montastraea faveolata;genus=Montastraea;family=Montastraeidae;suborder=Faviina;order=Scleractinia;subclass=Hexacorallia;class=Anthozoa;phylum=Cnidaria;no rank=Eumetazoa;kingdom=Metazoa;no rank=Opisthokonta;superkingdom=Eukaryota;no rank=cellular organisms;no rank=root	148	89.865	1.81e-85	148	148	148	5611	351	7.9	42.2	cytoplasm;intracellular part;cell part;cellular_component;cell;intracellular;nucleus;intracellular membrane-bounded organelle;membrane-bounded organelle;organelle;intracellular organelle;ATP binding;adenyl ribonucleotide binding;adenyl nucleotide binding;purine nucleotide binding;nucleotide binding;small molecule binding;binding;molecular_function;nucleoside phosphate binding;organic cyclic compound binding;heterocyclic compound binding;purine ribonucleotide binding;ribonucleotide binding;carbohydrate derivative binding;purine ribonucleoside triphosphate binding;anion binding;ion binding;calmodulin-dependent protein kinase activity;protein serine/threonine kinase activity;protein kinase activity;phosphotransferase activity, alcohol group as acceptor;transferase activity, transferring phosphorus-containing groups;transferase activity;catalytic activity;kinase activity;inflammatory response;defense response;response to stress;response to stimulus;biological_process;negative regulation of apoptotic process;regulation of apoptotic process;regulation of programmed cell death;regulation of cell death;cell death;single-organism cellular process;cellular process;single-organism process;regulation of cellular process;regulation of biological process;biological regulation;programmed cell death;apoptotic process;negative regulation of programmed cell death;negative regulation of cell death;negative regulation of cellular process;negative regulation of biological process;positive regulation of apoptotic process;positive regulation of programmed cell death;positive regulation of cell death;positive regulation of cellular process;positive regulation of biological process;positive regulation of CREB transcription factor activity;positive regulation of sequence-specific DNA binding transcription factor activity;positive regulation of molecular function;regulation of molecular function;regulation of sequence-specific DNA binding transcription factor activity;regulation of transcription, DNA-templated;regulation of cellular macromolecule biosynthetic process;cellular macromolecule biosynthetic process;cellular biosynthetic process;biosynthetic process;metabolic process;cellular metabolic process;cellular macromolecule metabolic process;macromolecule metabolic process;organic substance metabolic process;macromolecule biosynthetic process;organic substance biosynthetic process;regulation of macromolecule biosynthetic process;regulation of macromolecule metabolic process;regulation of metabolic process;regulation of biosynthetic process;regulation of cellular biosynthetic process;regulation of cellular metabolic process;transcription, DNA-templated;nucleic acid-templated transcription;RNA biosynthetic process;nucleobase-containing compound biosynthetic process;heterocycle biosynthetic process;heterocycle metabolic process;cellular nitrogen compound biosynthetic process;cellular nitrogen compound metabolic process;nitrogen compound metabolic process;organic cyclic compound biosynthetic process;organic cyclic compound metabolic process;nucleobase-containing compound metabolic process;cellular aromatic compound metabolic process;primary metabolic process;aromatic compound biosynthetic process;RNA metabolic process;nucleic acid metabolic process;gene expression;regulation of gene expression;regulation of nucleic acid-templated transcription;regulation of RNA biosynthetic process;regulation of RNA metabolic process;regulation of nucleobase-containing compound metabolic process;regulation of nitrogen compound metabolic process;regulation of primary metabolic process;positive regulation of neuron projection development;neuron projection development;cell projection organization;cellular component organization;cellular component organization or biogenesis;neuron development;cell development;anatomical structure development;developmental process;cell differentiation;cellular developmental process;single-organism developmental process;neuron differentiation;generation of neurons;neurogenesis;nervous system development;system development;multicellular organism development;single-multicellular organism process;multicellular organismal process;positive regulation of cell projection organization;positive regulation of cellular component organization;regulation of cellular component organization;regulation of cell projection organization;positive regulation of neuron differentiation;regulation of neuron differentiation;regulation of neurogenesis;regulation of nervous system development;regulation of multicellular organismal development;regulation of developmental process;regulation of multicellular organismal process;regulation of cell development;regulation of cell differentiation;positive regulation of neurogenesis;positive regulation of nervous system development;positive regulation of developmental process;positive regulation of multicellular organismal process;positive regulation of cell development;positive regulation of cell differentiation;regulation of neuron projection development;positive regulation of neutrophil chemotaxis;positive regulation of granulocyte chemotaxis;regulation of granulocyte chemotaxis;regulation of leukocyte chemotaxis;regulation of leukocyte migration;regulation of immune system process;immune system process;regulation of cell migration;regulation of cell motility;regulation of locomotion;locomotion;regulation of cellular component movement;movement of cell or subcellular component;regulation of localization;localization;cell motility;localization of cell;cell migration;leukocyte migration;leukocyte chemotaxis;cell chemotaxis;chemotaxis;taxis;response to external stimulus;response to chemical;cellular response to chemical stimulus;cellular response to stimulus;regulation of chemotaxis;regulation of response to external stimulus;regulation of response to stimulus;granulocyte chemotaxis;granulocyte migration;myeloid leukocyte migration;positive regulation of leukocyte chemotaxis;positive regulation of leukocyte migration;positive regulation of immune system process;positive regulation of cell migration;positive regulation of cell motility;positive regulation of locomotion;positive regulation of cellular component movement;positive regulation of chemotaxis;positive regulation of response to external stimulus;positive regulation of response to stimulus;regulation of neutrophil chemotaxis;neutrophil chemotaxis;neutrophil migration;regulation of neutrophil migration;positive regulation of neutrophil migration;positive regulation of phagocytosis;regulation of phagocytosis;regulation of endocytosis;endocytosis;vesicle-mediated transport;transport;establishment of localization;regulation of vesicle-mediated transport;regulation of transport;phagocytosis;single-organism transport;single-organism localization;positive regulation of endocytosis;positive regulation of transport;positive regulation of respiratory burst;regulation of respiratory burst;respiratory burst;single-organism metabolic process;positive regulation of metabolic process;regulation of dendrite development;dendrite development;protein phosphorylation;cellular protein modification process;cellular protein metabolic process;protein metabolic process;protein modification process;macromolecule modification;phosphorylation;phosphate-containing compound metabolic process;phosphorus metabolic process;cell cycle;negative regulation of protein binding;regulation of protein binding;regulation of binding;negative regulation of binding;negative regulation of molecular function;nucleocytoplasmic transport;nuclear transport;intracellular transport;cellular localization;establishment of localization in cell;positive regulation of dendritic spine development;dendritic spine development;positive regulation of dendrite development;regulation of dendritic spine development;positive regulation of muscle cell differentiation;regulation of muscle cell differentiation;muscle cell differentiation;muscle structure development;positive regulation of peptidyl-serine phosphorylation;regulation of peptidyl-serine phosphorylation;peptidyl-serine phosphorylation;peptidyl-serine modification;peptidyl-amino acid modification;regulation of protein phosphorylation;regulation of protein modification process;regulation of cellular protein metabolic process;regulation of protein metabolic process;regulation of phosphorylation;regulation of phosphate metabolic process;regulation of phosphorus metabolic process;positive regulation of protein phosphorylation;positive regulation of phosphorylation;positive regulation of phosphate metabolic process;positive regulation of phosphorus metabolic process;positive regulation of cellular metabolic process;positive regulation of protein modification process;positive regulation of cellular protein metabolic process;positive regulation of protein metabolic process;positive regulation of macromolecule metabolic process;positive regulation of protein acetylation;protein acetylation;protein acylation;regulation of protein acetylation;positive regulation of protein export from nucleus;regulation of protein export from nucleus;regulation of nucleocytoplasmic transport;regulation of intracellular transport;regulation of cellular localization;protein export from nucleus;nuclear export;intracellular protein transport;protein transport;establishment of protein localization;protein localization;macromolecule localization;peptide transport;amide transport;nitrogen compound transport;organic substance transport;cellular protein localization;cellular macromolecule localization;regulation of intracellular protein transport;regulation of protein transport;regulation of peptide transport;regulation of establishment of protein localization;regulation of protein localization;regulation of cellular protein localization;positive regulation of nucleocytoplasmic transport;positive regulation of intracellular transport;positive regulation of intracellular protein transport;positive regulation of protein transport;positive regulation of establishment of protein localization;positive regulation of cellular protein localization;positive regulation of protein serine/threonine kinase activity;positive regulation of protein kinase activity;regulation of protein kinase activity;regulation of kinase activity;regulation of transferase activity;regulation of catalytic activity;positive regulation of kinase activity;positive regulation of transferase activity;positive regulation of catalytic activity;regulation of protein serine/threonine kinase activity;positive regulation of synapse structural plasticity;regulation of synapse structural plasticity;regulation of synapse organization;regulation of synapse structure or activity;regulation of biological quality;synapse organization;positive regulation of syncytium formation by plasma membrane fusion;regulation of syncytium formation by plasma membrane fusion;syncytium formation by plasma membrane fusion;syncytium formation;anatomical structure formation involved in morphogenesis;anatomical structure morphogenesis;regulation of anatomical structure morphogenesis;positive regulation of transcription from RNA polymerase II promoter;regulation of transcription from RNA polymerase II promoter;transcription from RNA polymerase II promoter;positive regulation of transcription, DNA-templated;positive regulation of nucleic acid-templated transcription;positive regulation of RNA biosynthetic process;positive regulation of cellular biosynthetic process;positive regulation of biosynthetic process;positive regulation of RNA metabolic process;positive regulation of nucleobase-containing compound metabolic process;positive regulation of nitrogen compound metabolic process;positive regulation of macromolecule biosynthetic process;positive regulation of gene expression;signal transduction;single organism signaling;signaling;cell communication	GO:0005737;GO:0044424;GO:0044464;GO:0005575;GO:0005623;GO:0005622;GO:0005634;GO:0043231;GO:0043227;GO:0043226;GO:0043229;GO:0005524;GO:0032559;GO:0030554;GO:0017076;GO:0000166;GO:0036094;GO:0005488;GO:0003674;GO:1901265;GO:0097159;GO:1901363;GO:0032555;GO:0032553;GO:0097367;GO:0035639;GO:0043168;GO:0043167;GO:0004683;GO:0004674;GO:0004672;GO:0016773;GO:0016772;GO:0016740;GO:0003824;GO:0016301;GO:0006954;GO:0006952;GO:0006950;GO:0050896;GO:0008150;GO:0043066;GO:0042981;GO:0043067;GO:0010941;GO:0008219;GO:0044763;GO:0009987;GO:0044699;GO:0050794;GO:0050789;GO:0065007;GO:0012501;GO:0006915;GO:0043069;GO:0060548;GO:0048523;GO:0048519;GO:0043065;GO:0043068;GO:0010942;GO:0048522;GO:0048518;GO:0032793;GO:0051091;GO:0044093;GO:0065009;GO:0051090;GO:0006355;GO:2000112;GO:0034645;GO:0044249;GO:0009058;GO:0008152;GO:0044237;GO:0044260;GO:0043170;GO:0071704;GO:0009059;GO:1901576;GO:0010556;GO:0060255;GO:0019222;GO:0009889;GO:0031326;GO:0031323;GO:0006351;GO:0097659;GO:0032774;GO:0034654;GO:0018130;GO:0046483;GO:0044271;GO:0034641;GO:0006807;GO:1901362;GO:1901360;GO:0006139;GO:0006725;GO:0044238;GO:0019438;GO:0016070;GO:0090304;GO:0010467;GO:0010468;GO:1903506;GO:2001141;GO:0051252;GO:0019219;GO:0051171;GO:0080090;GO:0010976;GO:0031175;GO:0030030;GO:0016043;GO:0071840;GO:0048666;GO:0048468;GO:0048856;GO:0032502;GO:0030154;GO:0048869;GO:0044767;GO:0030182;GO:0048699;GO:0022008;GO:0007399;GO:0048731;GO:0007275;GO:0044707;GO:0032501;GO:0031346;GO:0051130;GO:0051128;GO:0031344;GO:0045666;GO:0045664;GO:0050767;GO:0051960;GO:2000026;GO:0050793;GO:0051239;GO:0060284;GO:0045595;GO:0050769;GO:0051962;GO:0051094;GO:0051240;GO:0010720;GO:0045597;GO:0010975;GO:0090023;GO:0071624;GO:0071622;GO:0002688;GO:0002685;GO:0002682;GO:0002376;GO:0030334;GO:2000145;GO:0040012;GO:0040011;GO:0051270;GO:0006928;GO:0032879;GO:0051179;GO:0048870;GO:0051674;GO:0016477;GO:0050900;GO:0030595;GO:0060326;GO:0006935;GO:0042330;GO:0009605;GO:0042221;GO:0070887;GO:0051716;GO:0050920;GO:0032101;GO:0048583;GO:0071621;GO:0097530;GO:0097529;GO:0002690;GO:0002687;GO:0002684;GO:0030335;GO:2000147;GO:0040017;GO:0051272;GO:0050921;GO:0032103;GO:0048584;GO:0090022;GO:0030593;GO:1990266;GO:1902622;GO:1902624;GO:0050766;GO:0050764;GO:0030100;GO:0006897;GO:0016192;GO:0006810;GO:0051234;GO:0060627;GO:0051049;GO:0006909;GO:0044765;GO:1902578;GO:0045807;GO:0051050;GO:0060267;GO:0060263;GO:0045730;GO:0044710;GO:0009893;GO:0050773;GO:0016358;GO:0006468;GO:0006464;GO:0044267;GO:0019538;GO:0036211;GO:0043412;GO:0016310;GO:0006796;GO:0006793;GO:0007049;GO:0032091;GO:0043393;GO:0051098;GO:0051100;GO:0044092;GO:0006913;GO:0051169;GO:0046907;GO:0051641;GO:0051649;GO:0060999;GO:0060996;GO:1900006;GO:0060998;GO:0051149;GO:0051147;GO:0042692;GO:0061061;GO:0033138;GO:0033135;GO:0018105;GO:0018209;GO:0018193;GO:0001932;GO:0031399;GO:0032268;GO:0051246;GO:0042325;GO:0019220;GO:0051174;GO:0001934;GO:0042327;GO:0045937;GO:0010562;GO:0031325;GO:0031401;GO:0032270;GO:0051247;GO:0010604;GO:1901985;GO:0006473;GO:0043543;GO:1901983;GO:0046827;GO:0046825;GO:0046822;GO:0032386;GO:0060341;GO:0006611;GO:0051168;GO:0006886;GO:0015031;GO:0045184;GO:0008104;GO:0033036;GO:0015833;GO:0042886;GO:0071705;GO:0071702;GO:0034613;GO:0070727;GO:0033157;GO:0051223;GO:0090087;GO:0070201;GO:0032880;GO:1903827;GO:0046824;GO:0032388;GO:0090316;GO:0051222;GO:1904951;GO:1903829;GO:0071902;GO:0045860;GO:0045859;GO:0043549;GO:0051338;GO:0050790;GO:0033674;GO:0051347;GO:0043085;GO:0071900;GO:0051835;GO:0051823;GO:0050807;GO:0050803;GO:0065008;GO:0050808;GO:0060143;GO:0060142;GO:0000768;GO:0006949;GO:0048646;GO:0009653;GO:0022603;GO:0045944;GO:0006357;GO:0006366;GO:0045893;GO:1903508;GO:1902680;GO:0031328;GO:0009891;GO:0051254;GO:0045935;GO:0051173;GO:0010557;GO:0010628;GO:0007165;GO:0044700;GO:0023052;GO:0007154	3320	TRINITY_DN99475_c0_g3_i1;TRINITY_DN99475_c0_g3_i7;TRINITY_DN99475_c0_g3_i8;TRINITY_DN99475_c0_g3_i8;TRINITY_DN99475_c0_g3_i9;TRINITY_DN99475_c0_g3_i9	PF00069.22^Pkinase^Protein kinase domain^17-273^E:2.1e-83`PF07714.14^Pkinase_Tyr^Protein tyrosine kinase^19-266^E:5.7e-39;PF00069.22^Pkinase^Protein kinase domain^44-300^E:2.7e-83`PF07714.14^Pkinase_Tyr^Protein tyrosine kinase^46-293^E:7.3e-39;PF00069.22^Pkinase^Protein kinase domain^17-144^E:5.7e-39`PF07714.14^Pkinase_Tyr^Protein tyrosine kinase^19-147^E:2.7e-23;PF00069.22^Pkinase^Protein kinase domain^2-118^E:5e-34`PF07714.14^Pkinase_Tyr^Protein tyrosine kinase^2-111^E:6.6e-10;PF00069.22^Pkinase^Protein kinase domain^28-155^E:6.3e-39`PF07714.14^Pkinase_Tyr^Protein tyrosine kinase^30-158^E:3e-23;PF00069.22^Pkinase^Protein kinase domain^2-118^E:5e-34`PF07714.14^Pkinase_Tyr^Protein tyrosine kinase^2-111^E:6.6e-10	.;.;.;.;.;.
TRINITY_DN99166_c7_g2	TRINITY_DN99166_c7_g2_i1;TRINITY_DN99166_c7_g2_i2;TRINITY_DN99166_c7_g2_i3;TRINITY_DN99166_c7_g2_i4;TRINITY_DN99166_c7_g2_i5;TRINITY_DN99166_c7_g2_i6;TRINITY_DN99166_c7_g2_i7;TRINITY_DN99166_c7_g2_i8;TRINITY_DN99166_c7_g2_i9;TRINITY_DN99166_c7_g2_i10;TRINITY_DN99166_c7_g2_i11;TRINITY_DN99166_c7_g2_i12;TRINITY_DN99166_c7_g2_i13;TRINITY_DN99166_c7_g2_i14;TRINITY_DN99166_c7_g2_i15;TRINITY_DN99166_c7_g2_i16;TRINITY_DN99166_c7_g2_i17;TRINITY_DN99166_c7_g2_i18	18	156392166 ; predicted protein [Nematostella vectensis] ; 45351 ; 261	-0.136607	0.648035	-1.09932	40.8269	34.5655	28.0937	49.8285	37.0418	31.8531	30.1688	37.9532	27.0175	22.8739	18.5912	32.9743	24.5127	21.079	19.9644	25.1158	1511.13	TRINITY_DN99166_c7_g2_i17	gi|156392166|ref|XP_001635920.1|	156392166 ; predicted protein [Nematostella vectensis] ; 45351 ; 261	45351	species=Nematostella vectensis;genus=Nematostella;family=Edwardsiidae;order=Actiniaria;subclass=Hexacorallia;class=Anthozoa;phylum=Cnidaria;no rank=Eumetazoa;kingdom=Metazoa;no rank=Opisthokonta;superkingdom=Eukaryota;no rank=cellular organisms;no rank=root	265	67.17	1.62e-115	260	262	260	1817	261	43.3	99.6	cytoplasm;intracellular part;cell part;cellular_component;cell;intracellular;nucleoplasm;nuclear lumen;intracellular organelle lumen;organelle lumen;organelle part;organelle;membrane-enclosed lumen;intracellular organelle;nuclear part;intracellular organelle part;nucleus;intracellular membrane-bounded organelle;membrane-bounded organelle;methylated histone binding;histone binding;protein binding;binding;molecular_function;zinc ion binding;transition metal ion binding;metal ion binding;cation binding;ion binding;cell cycle;single-organism cellular process;cellular process;biological_process;single-organism process;;negative regulation of cell proliferation;cell proliferation;regulation of cell proliferation;regulation of cellular process;regulation of biological process;biological regulation;negative regulation of cellular process;negative regulation of biological process;positive regulation of transcription, DNA-templated;transcription, DNA-templated;nucleic acid-templated transcription;RNA biosynthetic process;nucleobase-containing compound biosynthetic process;heterocycle biosynthetic process;heterocycle metabolic process;cellular metabolic process;metabolic process;cellular biosynthetic process;biosynthetic process;cellular nitrogen compound biosynthetic process;cellular nitrogen compound metabolic process;nitrogen compound metabolic process;organic cyclic compound biosynthetic process;organic cyclic compound metabolic process;organic substance metabolic process;organic substance biosynthetic process;nucleobase-containing compound metabolic process;cellular aromatic compound metabolic process;primary metabolic process;aromatic compound biosynthetic process;RNA metabolic process;nucleic acid metabolic process;macromolecule metabolic process;cellular macromolecule metabolic process;macromolecule biosynthetic process;cellular macromolecule biosynthetic process;gene expression;positive regulation of nucleic acid-templated transcription;regulation of nucleic acid-templated transcription;regulation of RNA biosynthetic process;regulation of cellular biosynthetic process;regulation of cellular metabolic process;regulation of metabolic process;regulation of biosynthetic process;regulation of macromolecule biosynthetic process;regulation of macromolecule metabolic process;regulation of RNA metabolic process;regulation of nucleobase-containing compound metabolic process;regulation of nitrogen compound metabolic process;regulation of primary metabolic process;positive regulation of RNA biosynthetic process;positive regulation of cellular biosynthetic process;positive regulation of biosynthetic process;positive regulation of metabolic process;positive regulation of biological process;positive regulation of cellular metabolic process;positive regulation of cellular process;positive regulation of RNA metabolic process;positive regulation of nucleobase-containing compound metabolic process;positive regulation of nitrogen compound metabolic process;positive regulation of macromolecule metabolic process;positive regulation of macromolecule biosynthetic process;regulation of transcription, DNA-templated;regulation of cellular macromolecule biosynthetic process;regulation of gene expression;positive regulation of gene expression;protein import into nucleus;protein targeting to nucleus;protein targeting;intracellular protein transport;intracellular transport;cellular localization;localization;establishment of localization in cell;establishment of localization;transport;protein transport;establishment of protein localization;protein localization;macromolecule localization;peptide transport;amide transport;nitrogen compound transport;organic substance transport;cellular protein localization;cellular macromolecule localization;establishment of protein localization to organelle;protein localization to organelle;protein localization to nucleus;nuclear transport;protein import;single-organism transport;single-organism localization;single-organism nuclear import;nuclear import;nucleocytoplasmic transport;single-organism intracellular transport;single-organism cellular localization;regulation of cell death;cell death;CCAAT-binding factor complex;RNA polymerase II transcription factor complex;nuclear transcription factor complex;transcription factor complex;protein complex;macromolecular complex;Golgi apparatus;cytoplasmic part;endomembrane system;plasma membrane;membrane;cell periphery;Sin3 complex;Sin3-type complex;nuclear chromosome part;chromosomal part;chromosome;intracellular non-membrane-bounded organelle;non-membrane-bounded organelle;nuclear chromosome;nuclear chromatin;chromatin;histone deacetylase complex;catalytic complex;nucleoplasm part;chromatin binding;DNA binding;nucleic acid binding;heterocyclic compound binding;organic cyclic compound binding;phosphatidylinositol binding;phospholipid binding;anion binding;lipid binding;protein complex binding;macromolecular complex binding;male germ-line stem cell asymmetric division;germline stem cell asymmetric division;asymmetric stem cell division;stem cell division;cell division;asymmetric cell division;germ-line stem cell division;germ cell development;developmental process involved in reproduction;reproduction;reproductive process;developmental process;cell development;anatomical structure development;cell differentiation;cellular developmental process;single-organism developmental process;gamete generation;sexual reproduction;multi-organism reproductive process;multi-organism process;single organism reproductive process;multicellular organismal reproductive process;multicellular organism reproduction;multicellular organismal process;cellular process involved in reproduction in multicellular organism;spermatogenesis;male gamete generation;male meiosis I;meiosis I;meiotic nuclear division;meiotic cell cycle;nuclear division;organelle fission;organelle organization;cellular component organization;cellular component organization or biogenesis;meiotic cell cycle process;cell cycle process;male meiosis;negative regulation of apoptotic signaling pathway;apoptotic signaling pathway;apoptotic process;programmed cell death;signal transduction;cellular response to stimulus;response to stimulus;single organism signaling;signaling;cell communication;negative regulation of apoptotic process;regulation of apoptotic process;regulation of programmed cell death;negative regulation of programmed cell death;negative regulation of cell death;negative regulation of signal transduction;negative regulation of cell communication;regulation of cell communication;negative regulation of signaling;regulation of signaling;negative regulation of response to stimulus;regulation of response to stimulus;regulation of signal transduction;regulation of apoptotic signaling pathway;positive regulation of apoptotic process;positive regulation of programmed cell death;positive regulation of cell death;positive regulation of transforming growth factor beta receptor signaling pathway;regulation of transforming growth factor beta receptor signaling pathway;regulation of cellular response to transforming growth factor beta stimulus;regulation of cellular response to growth factor stimulus;cellular response to growth factor stimulus;response to growth factor;response to organic substance;response to chemical;cellular response to organic substance;cellular response to chemical stimulus;cellular response to transforming growth factor beta stimulus;cellular response to endogenous stimulus;response to endogenous stimulus;response to transforming growth factor beta;transforming growth factor beta receptor signaling pathway;transmembrane receptor protein serine/threonine kinase signaling pathway;enzyme linked receptor protein signaling pathway;cell surface receptor signaling pathway;regulation of transmembrane receptor protein serine/threonine kinase signaling pathway;positive regulation of transmembrane receptor protein serine/threonine kinase signaling pathway;positive regulation of signal transduction;positive regulation of cell communication;positive regulation of signaling;positive regulation of response to stimulus;positive regulation of cellular response to transforming growth factor beta stimulus;regulation of growth;growth;seminiferous tubule development;reproductive structure development;reproductive system development;system development;multicellular organism development;single-multicellular organism process;male gonad development;development of primary male sexual characteristics;male sex differentiation;sex differentiation;development of primary sexual characteristics;gonad development;animal organ development;tube development;flagellated sperm motility;sperm motility;cell motility;locomotion;movement of cell or subcellular component;localization of cell;spermatid development;spermatid differentiation;negative regulation of intrinsic apoptotic signaling pathway in response to DNA damage by p53 class mediator;negative regulation of intrinsic apoptotic signaling pathway in response to DNA damage;intrinsic apoptotic signaling pathway in response to DNA damage;intrinsic apoptotic signaling pathway;intracellular signal transduction;cellular response to DNA damage stimulus;cellular response to stress;response to stress;negative regulation of response to DNA damage stimulus;regulation of response to DNA damage stimulus;regulation of cellular response to stress;regulation of response to stress;regulation of intrinsic apoptotic signaling pathway in response to DNA damage;regulation of intrinsic apoptotic signaling pathway;regulation of intracellular signal transduction;negative regulation of intrinsic apoptotic signaling pathway;negative regulation of intracellular signal transduction;negative regulation of intrinsic apoptotic signaling pathway by p53 class mediator;negative regulation of signal transduction by p53 class mediator;regulation of signal transduction by p53 class mediator;signal transduction by p53 class mediator;intrinsic apoptotic signaling pathway by p53 class mediator;regulation of intrinsic apoptotic signaling pathway by p53 class mediator;intrinsic apoptotic signaling pathway in response to DNA damage by p53 class mediator;regulation of intrinsic apoptotic signaling pathway in response to DNA damage by p53 class mediator;regulation of cellular senescence;cellular senescence;cell aging;aging;regulation of cell aging;regulation of developmental process	GO:0005737;GO:0044424;GO:0044464;GO:0005575;GO:0005623;GO:0005622;GO:0005654;GO:0031981;GO:0070013;GO:0043233;GO:0044422;GO:0043226;GO:0031974;GO:0043229;GO:0044428;GO:0044446;GO:0005634;GO:0043231;GO:0043227;GO:0035064;GO:0042393;GO:0005515;GO:0005488;GO:0003674;GO:0008270;GO:0046914;GO:0046872;GO:0043169;GO:0043167;GO:0007049;GO:0044763;GO:0009987;GO:0008150;GO:0044699;GO:0016568;GO:0008285;GO:0008283;GO:0042127;GO:0050794;GO:0050789;GO:0065007;GO:0048523;GO:0048519;GO:0045893;GO:0006351;GO:0097659;GO:0032774;GO:0034654;GO:0018130;GO:0046483;GO:0044237;GO:0008152;GO:0044249;GO:0009058;GO:0044271;GO:0034641;GO:0006807;GO:1901362;GO:1901360;GO:0071704;GO:1901576;GO:0006139;GO:0006725;GO:0044238;GO:0019438;GO:0016070;GO:0090304;GO:0043170;GO:0044260;GO:0009059;GO:0034645;GO:0010467;GO:1903508;GO:1903506;GO:2001141;GO:0031326;GO:0031323;GO:0019222;GO:0009889;GO:0010556;GO:0060255;GO:0051252;GO:0019219;GO:0051171;GO:0080090;GO:1902680;GO:0031328;GO:0009891;GO:0009893;GO:0048518;GO:0031325;GO:0048522;GO:0051254;GO:0045935;GO:0051173;GO:0010604;GO:0010557;GO:0006355;GO:2000112;GO:0010468;GO:0010628;GO:0006606;GO:0044744;GO:0006605;GO:0006886;GO:0046907;GO:0051641;GO:0051179;GO:0051649;GO:0051234;GO:0006810;GO:0015031;GO:0045184;GO:0008104;GO:0033036;GO:0015833;GO:0042886;GO:0071705;GO:0071702;GO:0034613;GO:0070727;GO:0072594;GO:0033365;GO:0034504;GO:0051169;GO:0017038;GO:0044765;GO:1902578;GO:1902593;GO:0051170;GO:0006913;GO:1902582;GO:1902580;GO:0010941;GO:0008219;GO:0016602;GO:0090575;GO:0044798;GO:0005667;GO:0043234;GO:0032991;GO:0005794;GO:0044444;GO:0012505;GO:0005886;GO:0016020;GO:0071944;GO:0016580;GO:0070822;GO:0044454;GO:0044427;GO:0005694;GO:0043232;GO:0043228;GO:0000228;GO:0000790;GO:0000785;GO:0000118;GO:1902494;GO:0044451;GO:0003682;GO:0003677;GO:0003676;GO:1901363;GO:0097159;GO:0035091;GO:0005543;GO:0043168;GO:0008289;GO:0032403;GO:0044877;GO:0048133;GO:0098728;GO:0098722;GO:0017145;GO:0051301;GO:0008356;GO:0042078;GO:0007281;GO:0003006;GO:0000003;GO:0022414;GO:0032502;GO:0048468;GO:0048856;GO:0030154;GO:0048869;GO:0044767;GO:0007276;GO:0019953;GO:0044703;GO:0051704;GO:0044702;GO:0048609;GO:0032504;GO:0032501;GO:0022412;GO:0007283;GO:0048232;GO:0007141;GO:0007127;GO:0007126;GO:0051321;GO:0000280;GO:0048285;GO:0006996;GO:0016043;GO:0071840;GO:1903046;GO:0022402;GO:0007140;GO:2001234;GO:0097190;GO:0006915;GO:0012501;GO:0007165;GO:0051716;GO:0050896;GO:0044700;GO:0023052;GO:0007154;GO:0043066;GO:0042981;GO:0043067;GO:0043069;GO:0060548;GO:0009968;GO:0010648;GO:0010646;GO:0023057;GO:0023051;GO:0048585;GO:0048583;GO:0009966;GO:2001233;GO:0043065;GO:0043068;GO:0010942;GO:0030511;GO:0017015;GO:1903844;GO:0090287;GO:0071363;GO:0070848;GO:0010033;GO:0042221;GO:0071310;GO:0070887;GO:0071560;GO:0071495;GO:0009719;GO:0071559;GO:0007179;GO:0007178;GO:0007167;GO:0007166;GO:0090092;GO:0090100;GO:0009967;GO:0010647;GO:0023056;GO:0048584;GO:1903846;GO:0040008;GO:0040007;GO:0072520;GO:0048608;GO:0061458;GO:0048731;GO:0007275;GO:0044707;GO:0008584;GO:0046546;GO:0046661;GO:0007548;GO:0045137;GO:0008406;GO:0048513;GO:0035295;GO:0030317;GO:0097722;GO:0048870;GO:0040011;GO:0006928;GO:0051674;GO:0007286;GO:0048515;GO:1902166;GO:1902230;GO:0008630;GO:0097193;GO:0035556;GO:0006974;GO:0033554;GO:0006950;GO:2001021;GO:2001020;GO:0080135;GO:0080134;GO:1902229;GO:2001242;GO:1902531;GO:2001243;GO:1902532;GO:1902254;GO:1901797;GO:1901796;GO:0072331;GO:0072332;GO:1902253;GO:0042771;GO:1902165;GO:2000772;GO:0090398;GO:0007569;GO:0007568;GO:0090342;GO:0050793	3069	TRINITY_DN99166_c7_g2_i6;TRINITY_DN99166_c7_g2_i8;TRINITY_DN99166_c7_g2_i10;TRINITY_DN99166_c7_g2_i11;TRINITY_DN99166_c7_g2_i12;TRINITY_DN99166_c7_g2_i16;TRINITY_DN99166_c7_g2_i17	PF12998.4^ING^Inhibitor of growth proteins N-terminal histone-binding^18-116^E:9.7e-27;PF12998.4^ING^Inhibitor of growth proteins N-terminal histone-binding^14-112^E:3.8e-27;PF12998.4^ING^Inhibitor of growth proteins N-terminal histone-binding^1-84^E:2.7e-18;.;PF12998.4^ING^Inhibitor of growth proteins N-terminal histone-binding^14-112^E:8.1e-27;PF12998.4^ING^Inhibitor of growth proteins N-terminal histone-binding^18-116^E:4e-27;PF12998.4^ING^Inhibitor of growth proteins N-terminal histone-binding^14-112^E:9.4e-27	.;.;.;sigP:1^17^0.675^YES;.;.;.
TRINITY_DN102334_c1_g4	TRINITY_DN102334_c1_g4_i1;TRINITY_DN102334_c1_g4_i2;TRINITY_DN102334_c1_g4_i3	3	1176089979 ; uncharacterized protein LOC110053487 [Orbicella faveolata] ; 48498 ; 675	-0.13665	0.674394	-1.09935	46.951	36.3943	16.4358	22.8942	51.4145	27.1258	14.0788	21.9668	14.9143	11.5609	5.22093	7.2725	16.3322	8.61671	4.47221	6.97792	3148.05	TRINITY_DN102334_c1_g4_i3	gi|1176089979|ref|XP_020615383.1|	1176089979 ; uncharacterized protein LOC110053487 [Orbicella faveolata] ; 48498 ; 675	48498	species=Montastraea faveolata;genus=Montastraea;family=Montastraeidae;suborder=Faviina;order=Scleractinia;subclass=Hexacorallia;class=Anthozoa;phylum=Cnidaria;no rank=Eumetazoa;kingdom=Metazoa;no rank=Opisthokonta;superkingdom=Eukaryota;no rank=cellular organisms;no rank=root	232	25.431	3.69e-14	221	216	221	3519	675	18.4	32.7	NA	NA	NA	NA	NA	NA
TRINITY_DN86018_c0_g1	TRINITY_DN86018_c0_g1_i1;TRINITY_DN86018_c0_g1_i2;TRINITY_DN86018_c0_g1_i3;TRINITY_DN86018_c0_g1_i4;TRINITY_DN86018_c0_g1_i5;TRINITY_DN86018_c0_g1_i6;TRINITY_DN86018_c0_g1_i7;TRINITY_DN86018_c0_g1_i8;TRINITY_DN86018_c0_g1_i9;TRINITY_DN86018_c0_g1_i10;TRINITY_DN86018_c0_g1_i11	11	1176098539 ; uncharacterized skeletal organic matrix protein 5-like [Orbicella faveolata] ; 48498 ; 174	-0.136668	0.84664	-1.09936	3.31719	6.94967	0.955567	1.34672	2.10332	5.2901	1.45257	1.61014	11.4682	24.0265	3.3036	4.65589	7.27164	18.289	5.02185	5.56659	289.25	TRINITY_DN86018_c0_g1_i2	gi|1176098539|ref|XP_020619932.1|	1176098539 ; uncharacterized skeletal organic matrix protein 5-like [Orbicella faveolata] ; 48498 ; 174	48498	species=Montastraea faveolata;genus=Montastraea;family=Montastraeidae;suborder=Faviina;order=Scleractinia;subclass=Hexacorallia;class=Anthozoa;phylum=Cnidaria;no rank=Eumetazoa;kingdom=Metazoa;no rank=Opisthokonta;superkingdom=Eukaryota;no rank=cellular organisms;no rank=root	137	66.423	9.63e-57	134	137	134	455	174	90.3	77	extracellular region;cellular_component	GO:0005576;GO:0005575	18	NA	NA	NA
TRINITY_DN193270_c0_g1	TRINITY_DN193270_c0_g1_i1	1	1176079963 ; uncharacterized protein LOC110048633 [Orbicella faveolata] ; 48498 ; 3935	-0.136682	NA	-1.09937	0.255168	0	0.191113	0	0	0.112555	0	0.11501	0.582576	0	0.436332	0	0	0.256975	0	0.262579	438	TRINITY_DN193270_c0_g1_i1	gi|1176079963|ref|XP_020610067.1|	1176079963 ; uncharacterized protein LOC110048633 [Orbicella faveolata] ; 48498 ; 3935	48498	species=Montastraea faveolata;genus=Montastraea;family=Montastraeidae;suborder=Faviina;order=Scleractinia;subclass=Hexacorallia;class=Anthozoa;phylum=Cnidaria;no rank=Eumetazoa;kingdom=Metazoa;no rank=Opisthokonta;superkingdom=Eukaryota;no rank=cellular organisms;no rank=root	146;136	32.192;30.147	4.21e-17;1.82e-06	281	145	281	438	3935	99.3	7.1	NA	NA	NA	NA	NA	NA
TRINITY_DN103615_c0_g1	TRINITY_DN103615_c0_g1_i1;TRINITY_DN103615_c0_g1_i2;TRINITY_DN103615_c0_g1_i3;TRINITY_DN103615_c0_g1_i4;TRINITY_DN103615_c0_g1_i5;TRINITY_DN103615_c0_g1_i6;TRINITY_DN103615_c0_g1_i7;TRINITY_DN103615_c0_g1_i8;TRINITY_DN103615_c0_g1_i9;TRINITY_DN103615_c0_g1_i10;TRINITY_DN103615_c0_g1_i11	11	1176105227 ; CAD protein-like isoform X2 [Orbicella faveolata] ; 48498 ; 1960	-0.136759	0.64908	-1.09943	48.482	58.5235	42.045	33.219	52.1156	46.2602	32.627	34.3879	11.792	14.2344	10.2264	8.07967	12.6758	11.2516	7.93567	8.36397	4111.43	TRINITY_DN103615_c0_g1_i3	gi|1176105227|ref|XP_020623447.1|	1176105227 ; CAD protein-like isoform X2 [Orbicella faveolata] ; 48498 ; 1960	48498	species=Montastraea faveolata;genus=Montastraea;family=Montastraeidae;suborder=Faviina;order=Scleractinia;subclass=Hexacorallia;class=Anthozoa;phylum=Cnidaria;no rank=Eumetazoa;kingdom=Metazoa;no rank=Opisthokonta;superkingdom=Eukaryota;no rank=cellular organisms;no rank=root	1958	90.96	0	1954	1958	1954	7610	1960	77.2	99.7	cytoplasm;intracellular part;cell part;cellular_component;cell;intracellular;nucleus;intracellular membrane-bounded organelle;membrane-bounded organelle;organelle;intracellular organelle;amino acid binding;carboxylic acid binding;organic acid binding;small molecule binding;binding;molecular_function;anion binding;ion binding;aspartate carbamoyltransferase activity;carboxyl- or carbamoyltransferase activity;transferase activity, transferring one-carbon groups;transferase activity;catalytic activity;ATP binding;adenyl ribonucleotide binding;adenyl nucleotide binding;purine nucleotide binding;nucleotide binding;nucleoside phosphate binding;organic cyclic compound binding;heterocyclic compound binding;purine ribonucleotide binding;ribonucleotide binding;carbohydrate derivative binding;purine ribonucleoside triphosphate binding;carbamoyl-phosphate synthase (glutamine-hydrolyzing) activity;carbon-nitrogen ligase activity, with glutamine as amido-N-donor;ligase activity, forming carbon-nitrogen bonds;ligase activity;dihydroorotase activity;hydrolase activity, acting on carbon-nitrogen (but not peptide) bonds, in cyclic amides;hydrolase activity, acting on carbon-nitrogen (but not peptide) bonds;hydrolase activity;zinc ion binding;transition metal ion binding;metal ion binding;cation binding;'de novo' pyrimidine nucleobase biosynthetic process;pyrimidine nucleobase biosynthetic process;pyrimidine nucleobase metabolic process;pyrimidine-containing compound metabolic process;cellular nitrogen compound metabolic process;nitrogen compound metabolic process;metabolic process;biological_process;cellular metabolic process;cellular process;organic cyclic compound metabolic process;organic substance metabolic process;heterocycle metabolic process;organonitrogen compound metabolic process;nucleobase metabolic process;nucleobase-containing small molecule metabolic process;small molecule metabolic process;single-organism metabolic process;single-organism process;nucleobase-containing compound metabolic process;cellular aromatic compound metabolic process;primary metabolic process;single-organism cellular process;nucleobase biosynthetic process;single-organism biosynthetic process;biosynthetic process;heterocycle biosynthetic process;cellular biosynthetic process;organonitrogen compound biosynthetic process;organic substance biosynthetic process;organic cyclic compound biosynthetic process;pyrimidine-containing compound biosynthetic process;cellular nitrogen compound biosynthetic process;'de novo' UMP biosynthetic process;UMP biosynthetic process;UMP metabolic process;pyrimidine ribonucleoside monophosphate metabolic process;ribonucleoside monophosphate metabolic process;nucleoside monophosphate metabolic process;nucleoside phosphate metabolic process;phosphate-containing compound metabolic process;phosphorus metabolic process;organophosphate metabolic process;pyrimidine nucleoside monophosphate metabolic process;pyrimidine ribonucleotide metabolic process;pyrimidine nucleotide metabolic process;nucleotide metabolic process;ribonucleotide metabolic process;ribose phosphate metabolic process;carbohydrate derivative metabolic process;pyrimidine ribonucleoside metabolic process;ribonucleoside metabolic process;nucleoside metabolic process;glycosyl compound metabolic process;pyrimidine nucleoside metabolic process;pyrimidine ribonucleoside monophosphate biosynthetic process;ribonucleoside monophosphate biosynthetic process;nucleoside monophosphate biosynthetic process;nucleoside phosphate biosynthetic process;nucleobase-containing compound biosynthetic process;aromatic compound biosynthetic process;organophosphate biosynthetic process;pyrimidine nucleoside monophosphate biosynthetic process;pyrimidine ribonucleotide biosynthetic process;ribonucleotide biosynthetic process;nucleotide biosynthetic process;ribose phosphate biosynthetic process;carbohydrate derivative biosynthetic process;pyrimidine nucleotide biosynthetic process;pyrimidine ribonucleoside biosynthetic process;pyrimidine nucleoside biosynthetic process;nucleoside biosynthetic process;glycosyl compound biosynthetic process;ribonucleoside biosynthetic process;glutamine metabolic process;glutamine family amino acid metabolic process;alpha-amino acid metabolic process;cellular amino acid metabolic process;carboxylic acid metabolic process;oxoacid metabolic process;organic acid metabolic process;D-alanine-D-alanine ligase activity;acid-amino acid ligase activity;carbamoyl-phosphate synthase (ammonia) activity;arginine biosynthetic process;arginine metabolic process;glutamine family amino acid biosynthetic process;alpha-amino acid biosynthetic process;cellular amino acid biosynthetic process;carboxylic acid biosynthetic process;organic acid biosynthetic process;small molecule biosynthetic process;urea cycle;urea metabolic process;nitrogen cycle metabolic process;cellular amide metabolic process;amide biosynthetic process;cytosol;cytoplasmic part;mitochondrion;nuclear matrix;nuclear part;intracellular organelle part;organelle part;nuclear periphery;nuclear lumen;intracellular organelle lumen;organelle lumen;membrane-enclosed lumen;aspartate binding;protein kinase activity;phosphotransferase activity, alcohol group as acceptor;transferase activity, transferring phosphorus-containing groups;kinase activity;UTP binding;pyrimidine ribonucleotide binding;pyrimidine nucleotide binding;pyrimidine ribonucleoside binding;ribonucleoside binding;nucleoside binding;pyrimidine nucleoside binding;peptidyl-threonine phosphorylation;peptidyl-threonine modification;peptidyl-amino acid modification;cellular protein modification process;cellular protein metabolic process;protein metabolic process;macromolecule metabolic process;cellular macromolecule metabolic process;protein modification process;macromolecule modification;protein phosphorylation;phosphorylation;protein autophosphorylation;extracellular exosome;extracellular vesicle;vesicle;extracellular region;extracellular organelle;extracellular region part;membrane;neuronal cell body;somatodendritic compartment;neuron part;cell body;nucleoplasm;plasma membrane;cell periphery;protein complex;macromolecular complex;terminal bouton;presynapse;synapse;synapse part;axon part;cell projection part;cell projection;axon;neuron projection;axon terminus;neuron projection terminus;enzyme binding;protein binding;cellular response to drug;response to drug;response to chemical;response to stimulus;cellular response to chemical stimulus;cellular response to stimulus;cellular response to epidermal growth factor stimulus;cellular response to endogenous stimulus;response to endogenous stimulus;cellular response to growth factor stimulus;response to growth factor;response to organic substance;cellular response to organic substance;response to epidermal growth factor;drug metabolic process;female pregnancy;multi-organism reproductive process;multi-organism process;reproductive process;reproduction;multi-multicellular organism process;multicellular organismal process;heart development;single-organism developmental process;developmental process;circulatory system development;system development;multicellular organism development;single-multicellular organism process;anatomical structure development;animal organ development;lactation;body fluid secretion;regulation of body fluid levels;regulation of biological quality;biological regulation;secretion;single-organism transport;transport;establishment of localization;localization;single-organism localization;mammary gland development;gland development;liver development;hepaticobiliary system development;animal organ regeneration;regeneration;response to amine;response to organonitrogen compound;response to nitrogen compound;response to caffeine;response to alkaloid;response to purine-containing compound;response to organic cyclic compound;response to cortisol;response to ketone;response to oxygen-containing compound;response to glucocorticoid;response to corticosteroid;response to steroid hormone;response to lipid;response to hormone;response to testosterone;UTP biosynthetic process;UTP metabolic process;pyrimidine ribonucleoside triphosphate metabolic process;ribonucleoside triphosphate metabolic process;nucleoside triphosphate metabolic process;pyrimidine nucleoside triphosphate metabolic process;pyrimidine ribonucleoside triphosphate biosynthetic process;pyrimidine nucleoside triphosphate biosynthetic process;nucleoside triphosphate biosynthetic process;ribonucleoside triphosphate biosynthetic process	GO:0005737;GO:0044424;GO:0044464;GO:0005575;GO:0005623;GO:0005622;GO:0005634;GO:0043231;GO:0043227;GO:0043226;GO:0043229;GO:0016597;GO:0031406;GO:0043177;GO:0036094;GO:0005488;GO:0003674;GO:0043168;GO:0043167;GO:0004070;GO:0016743;GO:0016741;GO:0016740;GO:0003824;GO:0005524;GO:0032559;GO:0030554;GO:0017076;GO:0000166;GO:1901265;GO:0097159;GO:1901363;GO:0032555;GO:0032553;GO:0097367;GO:0035639;GO:0004088;GO:0016884;GO:0016879;GO:0016874;GO:0004151;GO:0016812;GO:0016810;GO:0016787;GO:0008270;GO:0046914;GO:0046872;GO:0043169;GO:0006207;GO:0019856;GO:0006206;GO:0072527;GO:0034641;GO:0006807;GO:0008152;GO:0008150;GO:0044237;GO:0009987;GO:1901360;GO:0071704;GO:0046483;GO:1901564;GO:0009112;GO:0055086;GO:0044281;GO:0044710;GO:0044699;GO:0006139;GO:0006725;GO:0044238;GO:0044763;GO:0046112;GO:0044711;GO:0009058;GO:0018130;GO:0044249;GO:1901566;GO:1901576;GO:1901362;GO:0072528;GO:0044271;GO:0044205;GO:0006222;GO:0046049;GO:0009173;GO:0009161;GO:0009123;GO:0006753;GO:0006796;GO:0006793;GO:0019637;GO:0009129;GO:0009218;GO:0006220;GO:0009117;GO:0009259;GO:0019693;GO:1901135;GO:0046131;GO:0009119;GO:0009116;GO:1901657;GO:0006213;GO:0009174;GO:0009156;GO:0009124;GO:1901293;GO:0034654;GO:0019438;GO:0090407;GO:0009130;GO:0009220;GO:0009260;GO:0009165;GO:0046390;GO:1901137;GO:0006221;GO:0046132;GO:0046134;GO:0009163;GO:1901659;GO:0042455;GO:0006541;GO:0009064;GO:1901605;GO:0006520;GO:0019752;GO:0043436;GO:0006082;GO:0008716;GO:0016881;GO:0004087;GO:0006526;GO:0006525;GO:0009084;GO:1901607;GO:0008652;GO:0046394;GO:0016053;GO:0044283;GO:0000050;GO:0019627;GO:0071941;GO:0043603;GO:0043604;GO:0005829;GO:0044444;GO:0005739;GO:0016363;GO:0044428;GO:0044446;GO:0044422;GO:0034399;GO:0031981;GO:0070013;GO:0043233;GO:0031974;GO:0070335;GO:0004672;GO:0016773;GO:0016772;GO:0016301;GO:0002134;GO:0032557;GO:0019103;GO:0032551;GO:0032549;GO:0001882;GO:0001884;GO:0018107;GO:0018210;GO:0018193;GO:0006464;GO:0044267;GO:0019538;GO:0043170;GO:0044260;GO:0036211;GO:0043412;GO:0006468;GO:0016310;GO:0046777;GO:0070062;GO:1903561;GO:0031982;GO:0005576;GO:0043230;GO:0044421;GO:0016020;GO:0043025;GO:0036477;GO:0097458;GO:0044297;GO:0005654;GO:0005886;GO:0071944;GO:0043234;GO:0032991;GO:0043195;GO:0098793;GO:0045202;GO:0044456;GO:0033267;GO:0044463;GO:0042995;GO:0030424;GO:0043005;GO:0043679;GO:0044306;GO:0019899;GO:0005515;GO:0035690;GO:0042493;GO:0042221;GO:0050896;GO:0070887;GO:0051716;GO:0071364;GO:0071495;GO:0009719;GO:0071363;GO:0070848;GO:0010033;GO:0071310;GO:0070849;GO:0017144;GO:0007565;GO:0044703;GO:0051704;GO:0022414;GO:0000003;GO:0044706;GO:0032501;GO:0007507;GO:0044767;GO:0032502;GO:0072359;GO:0048731;GO:0007275;GO:0044707;GO:0048856;GO:0048513;GO:0007595;GO:0007589;GO:0050878;GO:0065008;GO:0065007;GO:0046903;GO:0044765;GO:0006810;GO:0051234;GO:0051179;GO:1902578;GO:0030879;GO:0048732;GO:0001889;GO:0061008;GO:0031100;GO:0031099;GO:0014075;GO:0010243;GO:1901698;GO:0031000;GO:0043279;GO:0014074;GO:0014070;GO:0051414;GO:1901654;GO:1901700;GO:0051384;GO:0031960;GO:0048545;GO:0033993;GO:0009725;GO:0033574;GO:0006228;GO:0046051;GO:0009208;GO:0009199;GO:0009141;GO:0009147;GO:0009209;GO:0009148;GO:0009142;GO:0009201	3382	TRINITY_DN103615_c0_g1_i1;TRINITY_DN103615_c0_g1_i2;TRINITY_DN103615_c0_g1_i3;TRINITY_DN103615_c0_g1_i4;TRINITY_DN103615_c0_g1_i7;TRINITY_DN103615_c0_g1_i8;TRINITY_DN103615_c0_g1_i9;TRINITY_DN103615_c0_g1_i10;TRINITY_DN103615_c0_g1_i11	PF00988.19^CPSase_sm_chain^Carbamoyl-phosphate synthase small chain, CPSase domain^9-145^E:1.3e-51`PF00117.25^GATase^Glutamine amidotransferase class-I^188-365^E:6.2e-47`PF02786.14^CPSase_L_D2^Carbamoyl-phosphate synthase L chain, ATP binding domain^523-726^E:2.7e-82`PF02222.19^ATP-grasp^ATP-grasp domain^535-683^E:8.7e-05`PF07478.10^Dala_Dala_lig_C^D-ala D-ala ligase C-terminus^552-694^E:1.1e-05`PF02787.16^CPSase_L_D3^Carbamoyl-phosphate synthetase large chain, oligomerisation domain^810-935^E:1e-36`PF02222.19^ATP-grasp^ATP-grasp domain^1070-1233^E:6.7e-10`PF07478.10^Dala_Dala_lig_C^D-ala D-ala ligase C-terminus^1070-1230^E:1.7e-07`PF02786.14^CPSase_L_D2^Carbamoyl-phosphate synthase L chain, ATP binding domain^1079-1260^E:7.8e-25`PF02142.19^MGS^MGS-like domain^1341-1440^E:1.1e-17`PF01979.17^Amidohydro_1^Amidohydrolase family^1476-1805^E:1.5e-13`PF02729.18^OTCace_N^Aspartate/ornithine carbamoyltransferase, carbamoyl-P binding domain^1922-2062^E:3.3e-43`PF00185.21^OTCace^Aspartate/ornithine carbamoyltransferase, Asp/Orn binding domain^2070-2217^E:9.3e-33;PF02787.16^CPSase_L_D3^Carbamoyl-phosphate synthetase large chain, oligomerisation domain^65-121^E:3.1e-14;PF00988.19^CPSase_sm_chain^Carbamoyl-phosphate synthase small chain, CPSase domain^9-145^E:1.3e-51`PF00117.25^GATase^Glutamine amidotransferase class-I^188-365^E:6.2e-47`PF02786.14^CPSase_L_D2^Carbamoyl-phosphate synthase L chain, ATP binding domain^523-726^E:2.8e-82`PF02222.19^ATP-grasp^ATP-grasp domain^535-683^E:8.8e-05`PF07478.10^Dala_Dala_lig_C^D-ala D-ala ligase C-terminus^552-694^E:1.1e-05`PF02787.16^CPSase_L_D3^Carbamoyl-phosphate synthetase large chain, oligomerisation domain^810-951^E:9.2e-35`PF02222.19^ATP-grasp^ATP-grasp domain^1086-1249^E:6.7e-10`PF07478.10^Dala_Dala_lig_C^D-ala D-ala ligase C-terminus^1086-1246^E:1.7e-07`PF02786.14^CPSase_L_D2^Carbamoyl-phosphate synthase L chain, ATP binding domain^1095-1276^E:7.9e-25`PF02142.19^MGS^MGS-like domain^1357-1456^E:1.1e-17`PF01979.17^Amidohydro_1^Amidohydrolase family^1492-1821^E:1.5e-13`PF02729.18^OTCace_N^Aspartate/ornithine carbamoyltransferase, carbamoyl-P binding domain^1938-2078^E:3.4e-43`PF00185.21^OTCace^Aspartate/ornithine carbamoyltransferase, Asp/Orn binding domain^2086-2233^E:9.4e-33;PF01979.17^Amidohydro_1^Amidohydrolase family^47-376^E:2.4e-14`PF02729.18^OTCace_N^Aspartate/ornithine carbamoyltransferase, carbamoyl-P binding domain^492-633^E:8.2e-44`PF00185.21^OTCace^Aspartate/ornithine carbamoyltransferase, Asp/Orn binding domain^641-788^E:2.2e-33;PF00185.21^OTCace^Aspartate/ornithine carbamoyltransferase, Asp/Orn binding domain^29-128^E:2e-25;PF02729.18^OTCace_N^Aspartate/ornithine carbamoyltransferase, carbamoyl-P binding domain^12-119^E:2.3e-39`PF00185.21^OTCace^Aspartate/ornithine carbamoyltransferase, Asp/Orn binding domain^127-274^E:2.7e-34;PF02786.14^CPSase_L_D2^Carbamoyl-phosphate synthase L chain, ATP binding domain^173-376^E:2.2e-82`PF02222.19^ATP-grasp^ATP-grasp domain^185-333^E:7.1e-05`PF07478.10^Dala_Dala_lig_C^D-ala D-ala ligase C-terminus^202-344^E:9.1e-06`PF02787.16^CPSase_L_D3^Carbamoyl-phosphate synthetase large chain, oligomerisation domain^460-601^E:7.5e-35`PF02222.19^ATP-grasp^ATP-grasp domain^736-899^E:5.4e-10`PF07478.10^Dala_Dala_lig_C^D-ala D-ala ligase C-terminus^736-896^E:1.4e-07`PF02786.14^CPSase_L_D2^Carbamoyl-phosphate synthase L chain, ATP binding domain^745-926^E:6.3e-25`PF02142.19^MGS^MGS-like domain^1007-1106^E:8.7e-18`PF01979.17^Amidohydro_1^Amidohydrolase family^1142-1471^E:1.2e-13`PF02729.18^OTCace_N^Aspartate/ornithine carbamoyltransferase, carbamoyl-P binding domain^1588-1728^E:2.7e-43`PF00185.21^OTCace^Aspartate/ornithine carbamoyltransferase, Asp/Orn binding domain^1736-1883^E:7.6e-33;PF02786.14^CPSase_L_D2^Carbamoyl-phosphate synthase L chain, ATP binding domain^173-376^E:2.2e-82`PF02222.19^ATP-grasp^ATP-grasp domain^185-333^E:7e-05`PF07478.10^Dala_Dala_lig_C^D-ala D-ala ligase C-terminus^202-344^E:9e-06`PF02787.16^CPSase_L_D3^Carbamoyl-phosphate synthetase large chain, oligomerisation domain^460-585^E:8.3e-37`PF02222.19^ATP-grasp^ATP-grasp domain^720-883^E:5.4e-10`PF07478.10^Dala_Dala_lig_C^D-ala D-ala ligase C-terminus^720-880^E:1.4e-07`PF02786.14^CPSase_L_D2^Carbamoyl-phosphate synthase L chain, ATP binding domain^729-910^E:6.3e-25`PF02142.19^MGS^MGS-like domain^991-1090^E:8.6e-18`PF01979.17^Amidohydro_1^Amidohydrolase family^1126-1455^E:1.2e-13`PF02729.18^OTCace_N^Aspartate/ornithine carbamoyltransferase, carbamoyl-P binding domain^1572-1712^E:2.7e-43`PF00185.21^OTCace^Aspartate/ornithine carbamoyltransferase, Asp/Orn binding domain^1720-1867^E:7.5e-33;PF00185.21^OTCace^Aspartate/ornithine carbamoyltransferase, Asp/Orn binding domain^26-172^E:9.5e-35	.;.;.;.;.;.;.;.;.
TRINITY_DN100610_c1_g1	TRINITY_DN100610_c1_g1_i1;TRINITY_DN100610_c1_g1_i2;TRINITY_DN100610_c1_g1_i3;TRINITY_DN100610_c1_g1_i4;TRINITY_DN100610_c1_g1_i5;TRINITY_DN100610_c1_g1_i6;TRINITY_DN100610_c1_g1_i7;TRINITY_DN100610_c1_g1_i8;TRINITY_DN100610_c1_g1_i9	9	1005478676 ; PREDICTED: ribonuclease H1-like, partial [Acropora digitifera] ; 70779 ; 253	-0.136858	0.791578	-1.09951	7.14471	4.38927	7.26231	4.2646	5.84256	3.82688	7.15111	4.02534	10.4473	6.41818	10.6193	6.23589	8.54325	5.59583	10.4567	5.88603	683.88	TRINITY_DN100610_c1_g1_i4	gi|1005478676|ref|XP_015776049.1|	1005478676 ; PREDICTED: ribonuclease H1-like, partial [Acropora digitifera] ; 70779 ; 253	70779	species=Acropora digitifera;genus=Acropora;family=Acroporidae;suborder=Astrocoeniina;order=Scleractinia;subclass=Hexacorallia;class=Anthozoa;phylum=Cnidaria;no rank=Eumetazoa;kingdom=Metazoa;no rank=Opisthokonta;superkingdom=Eukaryota;no rank=cellular organisms;no rank=root	104	58.654	2.49e-32	98	104	98	1053	253	29.6	38.7	mitochondrion;intracellular membrane-bounded organelle;membrane-bounded organelle;organelle;cellular_component;intracellular organelle;intracellular;cell part;cell;intracellular part;cytoplasmic part;cytoplasm;magnesium ion binding;metal ion binding;cation binding;ion binding;binding;molecular_function;nucleic acid binding;heterocyclic compound binding;organic cyclic compound binding;RNA-DNA hybrid ribonuclease activity;endoribonuclease activity, producing 5'-phosphomonoesters;endoribonuclease activity;ribonuclease activity;nuclease activity;hydrolase activity, acting on ester bonds;hydrolase activity;catalytic activity;endonuclease activity;endonuclease activity, active with either ribo- or deoxyribonucleic acids and producing 5'-phosphomonoesters;DNA replication, removal of RNA primer;RNA catabolic process;RNA metabolic process;nucleic acid metabolic process;macromolecule metabolic process;organic substance metabolic process;metabolic process;biological_process;nucleobase-containing compound metabolic process;cellular aromatic compound metabolic process;cellular metabolic process;cellular process;cellular nitrogen compound metabolic process;nitrogen compound metabolic process;primary metabolic process;heterocycle metabolic process;organic cyclic compound metabolic process;cellular macromolecule metabolic process;nucleobase-containing compound catabolic process;cellular nitrogen compound catabolic process;cellular catabolic process;catabolic process;aromatic compound catabolic process;heterocycle catabolic process;organic cyclic compound catabolic process;organic substance catabolic process;cellular macromolecule catabolic process;macromolecule catabolic process;DNA replication, Okazaki fragment processing;DNA metabolic process;lagging strand elongation;DNA strand elongation involved in DNA replication;DNA-dependent DNA replication;DNA replication;cellular macromolecule biosynthetic process;cellular biosynthetic process;biosynthetic process;macromolecule biosynthetic process;organic substance biosynthetic process;DNA strand elongation;RNA phosphodiester bond hydrolysis, endonucleolytic;RNA phosphodiester bond hydrolysis;nucleic acid phosphodiester bond hydrolysis;RNA binding	GO:0005739;GO:0043231;GO:0043227;GO:0043226;GO:0005575;GO:0043229;GO:0005622;GO:0044464;GO:0005623;GO:0044424;GO:0044444;GO:0005737;GO:0000287;GO:0046872;GO:0043169;GO:0043167;GO:0005488;GO:0003674;GO:0003676;GO:1901363;GO:0097159;GO:0004523;GO:0016891;GO:0004521;GO:0004540;GO:0004518;GO:0016788;GO:0016787;GO:0003824;GO:0004519;GO:0016893;GO:0043137;GO:0006401;GO:0016070;GO:0090304;GO:0043170;GO:0071704;GO:0008152;GO:0008150;GO:0006139;GO:0006725;GO:0044237;GO:0009987;GO:0034641;GO:0006807;GO:0044238;GO:0046483;GO:1901360;GO:0044260;GO:0034655;GO:0044270;GO:0044248;GO:0009056;GO:0019439;GO:0046700;GO:1901361;GO:1901575;GO:0044265;GO:0009057;GO:0033567;GO:0006259;GO:0006273;GO:0006271;GO:0006261;GO:0006260;GO:0034645;GO:0044249;GO:0009058;GO:0009059;GO:1901576;GO:0022616;GO:0090502;GO:0090501;GO:0090305;GO:0003723	1170	TRINITY_DN100610_c1_g1_i4;TRINITY_DN100610_c1_g1_i6;TRINITY_DN100610_c1_g1_i7;TRINITY_DN100610_c1_g1_i9	PF00075.21^RNase_H^RNase H^52-104^E:1e-12;PF00075.21^RNase_H^RNase H^52-104^E:1e-12;PF01693.13^Cauli_VI^Caulimovirus viroplasmin^30-72^E:3.3e-22;PF01693.13^Cauli_VI^Caulimovirus viroplasmin^30-72^E:4e-22`PF00075.21^RNase_H^RNase H^153-205^E:4.5e-12	.;.;.;.
TRINITY_DN105489_c19_g3	TRINITY_DN105489_c19_g3_i1;TRINITY_DN105489_c19_g3_i2;TRINITY_DN105489_c19_g3_i3	3	1176081068 ; rho guanine nucleotide exchange factor 6-like isoform X2 [Orbicella faveolata] ; 48498 ; 445	-0.137078	0.752871	-1.09968	11.7377	10.6074	12.2313	21.9964	9.69865	11.143	15.6431	13.4561	6.58998	5.95536	6.86706	12.3495	5.44516	6.25605	8.78256	7.55474	1781.15	TRINITY_DN105489_c19_g3_i2	gi|1176081068|ref|XP_020610648.1|	1176081068 ; rho guanine nucleotide exchange factor 6-like isoform X2 [Orbicella faveolata] ; 48498 ; 445	48498	species=Montastraea faveolata;genus=Montastraea;family=Montastraeidae;suborder=Faviina;order=Scleractinia;subclass=Hexacorallia;class=Anthozoa;phylum=Cnidaria;no rank=Eumetazoa;kingdom=Metazoa;no rank=Opisthokonta;superkingdom=Eukaryota;no rank=cellular organisms;no rank=root	99	82.828	1.43e-37	97	98	97	2736	445	10.7	21.8	cell cortex;cell periphery;cell part;cellular_component;cell;cytoplasmic region;cytoplasm;intracellular part;intracellular;cytoplasmic part;focal adhesion;cell-substrate adherens junction;cell-substrate junction;cell junction;adherens junction;anchoring junction;growth cone;site of polarized growth;neuron part;neuron projection;cell projection;cell projection part;lamellipodium;cell leading edge;ruffle;guanyl-nucleotide exchange factor activity;molecular function regulator;molecular_function;protein kinase binding;kinase binding;enzyme binding;protein binding;binding;Rho guanyl-nucleotide exchange factor activity;Ras guanyl-nucleotide exchange factor activity;astrocyte cell migration;glial cell migration;gliogenesis;neurogenesis;cell differentiation;cellular developmental process;single-organism developmental process;developmental process;biological_process;single-organism process;single-organism cellular process;cellular process;nervous system development;system development;multicellular organism development;single-multicellular organism process;multicellular organismal process;anatomical structure development;cell migration;cell motility;locomotion;movement of cell or subcellular component;localization of cell;localization;lamellipodium assembly;cell projection assembly;cellular component assembly;cellular component biogenesis;cellular component organization or biogenesis;cellular component organization;cell projection organization;lamellipodium organization;positive regulation of apoptotic process;regulation of apoptotic process;regulation of programmed cell death;regulation of cell death;cell death;regulation of cellular process;regulation of biological process;biological regulation;programmed cell death;apoptotic process;positive regulation of programmed cell death;positive regulation of cell death;positive regulation of cellular process;positive regulation of biological process;positive regulation of GTPase activity;positive regulation of hydrolase activity;regulation of hydrolase activity;regulation of catalytic activity;regulation of molecular function;positive regulation of catalytic activity;positive regulation of molecular function;regulation of GTPase activity;regulation of Rho protein signal transduction;Rho protein signal transduction;Ras protein signal transduction;small GTPase mediated signal transduction;intracellular signal transduction;signal transduction;cellular response to stimulus;response to stimulus;single organism signaling;signaling;cell communication;regulation of Ras protein signal transduction;regulation of small GTPase mediated signal transduction;regulation of intracellular signal transduction;regulation of signal transduction;regulation of response to stimulus;regulation of cell communication;regulation of signaling	GO:0005938;GO:0071944;GO:0044464;GO:0005575;GO:0005623;GO:0099568;GO:0005737;GO:0044424;GO:0005622;GO:0044444;GO:0005925;GO:0005924;GO:0030055;GO:0030054;GO:0005912;GO:0070161;GO:0030426;GO:0030427;GO:0097458;GO:0043005;GO:0042995;GO:0044463;GO:0030027;GO:0031252;GO:0001726;GO:0005085;GO:0098772;GO:0003674;GO:0019901;GO:0019900;GO:0019899;GO:0005515;GO:0005488;GO:0005089;GO:0005088;GO:0043615;GO:0008347;GO:0042063;GO:0022008;GO:0030154;GO:0048869;GO:0044767;GO:0032502;GO:0008150;GO:0044699;GO:0044763;GO:0009987;GO:0007399;GO:0048731;GO:0007275;GO:0044707;GO:0032501;GO:0048856;GO:0016477;GO:0048870;GO:0040011;GO:0006928;GO:0051674;GO:0051179;GO:0030032;GO:0030031;GO:0022607;GO:0044085;GO:0071840;GO:0016043;GO:0030030;GO:0097581;GO:0043065;GO:0042981;GO:0043067;GO:0010941;GO:0008219;GO:0050794;GO:0050789;GO:0065007;GO:0012501;GO:0006915;GO:0043068;GO:0010942;GO:0048522;GO:0048518;GO:0043547;GO:0051345;GO:0051336;GO:0050790;GO:0065009;GO:0043085;GO:0044093;GO:0043087;GO:0035023;GO:0007266;GO:0007265;GO:0007264;GO:0035556;GO:0007165;GO:0051716;GO:0050896;GO:0044700;GO:0023052;GO:0007154;GO:0046578;GO:0051056;GO:1902531;GO:0009966;GO:0048583;GO:0010646;GO:0023051	320	TRINITY_DN105489_c19_g3_i1;TRINITY_DN105489_c19_g3_i2;TRINITY_DN105489_c19_g3_i3	PF16523.2^betaPIX_CC^betaPIX coiled coil^68-116^E:9.1e-07;PF16523.2^betaPIX_CC^betaPIX coiled coil^58-106^E:6.8e-07;PF16523.2^betaPIX_CC^betaPIX coiled coil^59-107^E:6.8e-07	.;.;.
TRINITY_DN91723_c2_g1	TRINITY_DN91723_c2_g1_i1;TRINITY_DN91723_c2_g1_i2	2	1176067073 ; uncharacterized protein LOC110042750 [Orbicella faveolata] ; 48498 ; 511	-0.137214	0.76742	-1.09978	6.37921	12.9849	7.26231	8.97811	5.60886	9.67975	9.05063	7.47563	2.67136	5.43757	3.04117	3.75968	2.34877	4.0535	3.79005	3.1305	2388	TRINITY_DN91723_c2_g1_i1	gi|1176067073|ref|XP_020603778.1|	1176067073 ; uncharacterized protein LOC110042750 [Orbicella faveolata] ; 48498 ; 511	48498	species=Montastraea faveolata;genus=Montastraea;family=Montastraeidae;suborder=Faviina;order=Scleractinia;subclass=Hexacorallia;class=Anthozoa;phylum=Cnidaria;no rank=Eumetazoa;kingdom=Metazoa;no rank=Opisthokonta;superkingdom=Eukaryota;no rank=cellular organisms;no rank=root	513	50.877	9.02e-165	494	507	494	2388	511	63.7	96.7	transcription factor activity, sequence-specific DNA binding;nucleic acid binding transcription factor activity;molecular_function;zinc ion binding;transition metal ion binding;metal ion binding;cation binding;ion binding;binding;DNA-templated transcription, initiation;RNA biosynthetic process;nucleobase-containing compound biosynthetic process;heterocycle biosynthetic process;heterocycle metabolic process;cellular metabolic process;metabolic process;biological_process;cellular process;cellular biosynthetic process;biosynthetic process;cellular nitrogen compound biosynthetic process;cellular nitrogen compound metabolic process;nitrogen compound metabolic process;organic cyclic compound biosynthetic process;organic cyclic compound metabolic process;organic substance metabolic process;organic substance biosynthetic process;nucleobase-containing compound metabolic process;cellular aromatic compound metabolic process;primary metabolic process;aromatic compound biosynthetic process;RNA metabolic process;nucleic acid metabolic process;macromolecule metabolic process;cellular macromolecule metabolic process;macromolecule biosynthetic process;transcription, DNA-templated;nucleic acid-templated transcription;cellular macromolecule biosynthetic process;gene expression	GO:0003700;GO:0001071;GO:0003674;GO:0008270;GO:0046914;GO:0046872;GO:0043169;GO:0043167;GO:0005488;GO:0006352;GO:0032774;GO:0034654;GO:0018130;GO:0046483;GO:0044237;GO:0008152;GO:0008150;GO:0009987;GO:0044249;GO:0009058;GO:0044271;GO:0034641;GO:0006807;GO:1901362;GO:1901360;GO:0071704;GO:1901576;GO:0006139;GO:0006725;GO:0044238;GO:0019438;GO:0016070;GO:0090304;GO:0043170;GO:0044260;GO:0009059;GO:0006351;GO:0097659;GO:0034645;GO:0010467	41	TRINITY_DN91723_c2_g1_i1	.	sigP:1^16^0.64^YES
TRINITY_DN104918_c1_g2	TRINITY_DN104918_c1_g2_i1	1	1005486675 ; PREDICTED: myb/SANT-like DNA-binding domain-containing protein 4 [Acropora digitifera] ; 70779 ; 173	-0.137233	NA	-1.09979	0	1.09732	0	0	0.116851	0.675332	0	0	0	0.826915	0	0	0.0880567	0.508916	0	0	1327	TRINITY_DN104918_c1_g2_i1	gi|1005486675|ref|XP_015779937.1|	1005486675 ; PREDICTED: myb/SANT-like DNA-binding domain-containing protein 4 [Acropora digitifera] ; 70779 ; 173	70779	species=Acropora digitifera;genus=Acropora;family=Acroporidae;suborder=Astrocoeniina;order=Scleractinia;subclass=Hexacorallia;class=Anthozoa;phylum=Cnidaria;no rank=Eumetazoa;kingdom=Metazoa;no rank=Opisthokonta;superkingdom=Eukaryota;no rank=cellular organisms;no rank=root	134	89.552	3.89e-79	134	134	134	1327	173	30.3	77.5	NA	NA	NA	TRINITY_DN104918_c1_g2_i1	PF13873.3^Myb_DNA-bind_5^Myb/SANT-like DNA-binding domain^18-91^E:4.8e-18`PF13837.3^Myb_DNA-bind_4^Myb/SANT-like DNA-binding domain^18-98^E:4.6e-09	.
