## Supplementary Excel File for "A tentacle for every occasion: comparing the hunting tentacles and sweeper tentacles, used for territorial competition, in the coral *Galaxea fascicularis*" (part 87 of 134)

### Sheet: Transcriptome (continued)
ID	isoforms	isofroms_count	description	SW.CT.log2FoldChange	SW.CT.padj	SW.CT.FC	FPM.CT3	FPM.CT7	FPM.CT8	FPM.CT9	FPM.SW3	FPM.SW7	FPM.SW8	FPM.SW9	FPKM.CT3	FPKM.CT7	FPKM.CT8	FPKM.CT9	FPKM.SW3	FPKM.SW7	FPKM.SW8	FPKM.SW9	isoforms_mean_length	BLAST.query	BLAST.target	BLAST.description	BLAST.taxid	BLAST.lineage	BLAST.alnLen	BLAST.identity	BLAST.evalue	BLAST.sumAlnLen	BLAST.coverageQ	BLAST.coverageT	BLAST.qLen	BLAST.tLen	BLAST.q_perCovarage	BLAST.t_perCoverage	GO.term_name	GO.term_id	GO.terms_count	ORF.isofroms	Pfam	SignalP
TRINITY_DN94317_c3_g2	TRINITY_DN94317_c3_g2_i1;TRINITY_DN94317_c3_g2_i2	2	1033381723 ; PREDICTED: zinc finger protein 135-like, partial [Anolis carolinensis] ; 28377 ; 383	-0.137333	0.883922	-1.09987	0.510337	1.64597	1.14668	0.673358	0.701107	0.787887	1.11736	0.805068	0.852721	2.75026	1.91599	1.12511	1.17148	1.31648	1.867	1.34519	598.48	TRINITY_DN94317_c3_g2_i1	gi|1033381723|ref|XP_003229519.3|	1033381723 ; PREDICTED: zinc finger protein 135-like, partial [Anolis carolinensis] ; 28377 ; 383	28377	species=Anolis carolinensis;genus=Anolis;subfamily=Polychrotinae;family=Iguanidae;suborder=Iguania;no rank=Toxicofera;no rank=Episquamata;no rank=Unidentata;no rank=Bifurcata;order=Squamata;superorder=Lepidosauria;no rank=Sauria;no rank=Sauropsida;no rank=Amniota;no rank=Tetrapoda;no rank=Dipnotetrapodomorpha;no rank=Sarcopterygii;no rank=Euteleostomi;no rank=Teleostomi;no rank=Gnathostomata;no rank=Vertebrata;subphylum=Craniata;phylum=Chordata;no rank=Deuterostomia;no rank=Bilateria;no rank=Eumetazoa;kingdom=Metazoa;no rank=Opisthokonta;superkingdom=Eukaryota;no rank=cellular organisms;no rank=root	101;100;100;101;101;98;101;100;101;101;85;86;62	56.436;53.0;54.0;52.475;52.475;50.0;47.525;49.0;46.535;44.554;50.588;48.837;51.613	5.23e-32;6.37e-29;7.69e-29;1.79e-28;1.98e-27;4.69e-25;2.99e-24;4.12e-24;7.74e-24;1.07e-23;1.42e-22;1.2e-18;4.23e-13	383	101	383	736	383	41.2	100	nucleus;intracellular membrane-bounded organelle;membrane-bounded organelle;organelle;cellular_component;intracellular organelle;intracellular;cell part;cell;intracellular part;DNA binding;nucleic acid binding;heterocyclic compound binding;binding;molecular_function;organic cyclic compound binding;metal ion binding;cation binding;ion binding;regulation of transcription, DNA-templated;regulation of cellular macromolecule biosynthetic process;cellular macromolecule biosynthetic process;cellular biosynthetic process;biosynthetic process;metabolic process;biological_process;cellular metabolic process;cellular process;cellular macromolecule metabolic process;macromolecule metabolic process;organic substance metabolic process;macromolecule biosynthetic process;organic substance biosynthetic process;regulation of macromolecule biosynthetic process;regulation of macromolecule metabolic process;regulation of metabolic process;regulation of biological process;biological regulation;regulation of biosynthetic process;regulation of cellular biosynthetic process;regulation of cellular metabolic process;regulation of cellular process;transcription, DNA-templated;nucleic acid-templated transcription;RNA biosynthetic process;nucleobase-containing compound biosynthetic process;heterocycle biosynthetic process;heterocycle metabolic process;cellular nitrogen compound biosynthetic process;cellular nitrogen compound metabolic process;nitrogen compound metabolic process;organic cyclic compound biosynthetic process;organic cyclic compound metabolic process;nucleobase-containing compound metabolic process;cellular aromatic compound metabolic process;primary metabolic process;aromatic compound biosynthetic process;RNA metabolic process;nucleic acid metabolic process;gene expression;regulation of gene expression;regulation of nucleic acid-templated transcription;regulation of RNA biosynthetic process;regulation of RNA metabolic process;regulation of nucleobase-containing compound metabolic process;regulation of nitrogen compound metabolic process;regulation of primary metabolic process	GO:0005634;GO:0043231;GO:0043227;GO:0043226;GO:0005575;GO:0043229;GO:0005622;GO:0044464;GO:0005623;GO:0044424;GO:0003677;GO:0003676;GO:1901363;GO:0005488;GO:0003674;GO:0097159;GO:0046872;GO:0043169;GO:0043167;GO:0006355;GO:2000112;GO:0034645;GO:0044249;GO:0009058;GO:0008152;GO:0008150;GO:0044237;GO:0009987;GO:0044260;GO:0043170;GO:0071704;GO:0009059;GO:1901576;GO:0010556;GO:0060255;GO:0019222;GO:0050789;GO:0065007;GO:0009889;GO:0031326;GO:0031323;GO:0050794;GO:0006351;GO:0097659;GO:0032774;GO:0034654;GO:0018130;GO:0046483;GO:0044271;GO:0034641;GO:0006807;GO:1901362;GO:1901360;GO:0006139;GO:0006725;GO:0044238;GO:0019438;GO:0016070;GO:0090304;GO:0010467;GO:0010468;GO:1903506;GO:2001141;GO:0051252;GO:0019219;GO:0051171;GO:0080090	208	TRINITY_DN94317_c3_g2_i1;TRINITY_DN94317_c3_g2_i2	PF00096.23^zf-C2H2^Zinc finger, C2H2 type^10-32^E:3e-07`PF13894.3^zf-C2H2_4^C2H2-type zinc finger^10-32^E:0.0001`PF13912.3^zf-C2H2_6^C2H2-type zinc finger^10-34^E:4.5e-05`PF13912.3^zf-C2H2_6^C2H2-type zinc finger^37-48^E:0.068`PF00096.23^zf-C2H2^Zinc finger, C2H2 type^38-60^E:2e-06`PF13894.3^zf-C2H2_4^C2H2-type zinc finger^38-60^E:0.00057;PF00096.23^zf-C2H2^Zinc finger, C2H2 type^10-32^E:3.9e-07`PF13894.3^zf-C2H2_4^C2H2-type zinc finger^10-32^E:0.00013`PF13912.3^zf-C2H2_6^C2H2-type zinc finger^10-34^E:5.8e-05`PF13912.3^zf-C2H2_6^C2H2-type zinc finger^37-48^E:0.085`PF00096.23^zf-C2H2^Zinc finger, C2H2 type^38-60^E:2.6e-06`PF13894.3^zf-C2H2_4^C2H2-type zinc finger^38-60^E:0.00073`PF00096.23^zf-C2H2^Zinc finger, C2H2 type^66-88^E:3.9e-07`PF13894.3^zf-C2H2_4^C2H2-type zinc finger^66-88^E:0.00013`PF13912.3^zf-C2H2_6^C2H2-type zinc finger^66-90^E:5.8e-05`PF13912.3^zf-C2H2_6^C2H2-type zinc finger^93-104^E:0.085`PF00096.23^zf-C2H2^Zinc finger, C2H2 type^94-116^E:2.6e-06`PF13894.3^zf-C2H2_4^C2H2-type zinc finger^94-116^E:0.00073	.;.
TRINITY_DN106085_c0_g1	TRINITY_DN106085_c0_g1_i1	1	1176094236 ; uncharacterized protein LOC110055595 isoform X2 [Orbicella faveolata] ; 48498 ; 530	-0.137337	NA	-1.09987	0.510337	0	0	0.224453	0.116851	0.112555	0.111736	0.11501	0.824453	0	0	0.362605	0.188774	0.181834	0.180511	0.185799	619	TRINITY_DN106085_c0_g1_i1	gi|1176094236|ref|XP_020617644.1|	1176094236 ; uncharacterized protein LOC110055595 isoform X2 [Orbicella faveolata] ; 48498 ; 530	48498	species=Montastraea faveolata;genus=Montastraea;family=Montastraeidae;suborder=Faviina;order=Scleractinia;subclass=Hexacorallia;class=Anthozoa;phylum=Cnidaria;no rank=Eumetazoa;kingdom=Metazoa;no rank=Opisthokonta;superkingdom=Eukaryota;no rank=cellular organisms;no rank=root	114;114	36.842;35.088	7.38e-10;1.13e-09	228	104	228	619	530	50.4	43	NA	NA	NA	NA	NA	NA
TRINITY_DN90779_c4_g1	TRINITY_DN90779_c4_g1_i1;TRINITY_DN90779_c4_g1_i2;TRINITY_DN90779_c4_g1_i3;TRINITY_DN90779_c4_g1_i4;TRINITY_DN90779_c4_g1_i5;TRINITY_DN90779_c4_g1_i6;TRINITY_DN90779_c4_g1_i7;TRINITY_DN90779_c4_g1_i8;TRINITY_DN90779_c4_g1_i9;TRINITY_DN90779_c4_g1_i10	10	1005432037 ; PREDICTED: heat shock cognate 71 kDa protein-like [Acropora digitifera] ; 70779 ; 697	-0.137416	0.624251	-1.09993	109.978	153.99	117.726	113.124	127.017	114.919	95.0875	110.524	49.4703	69.2682	52.9557	50.8858	57.1352	51.6931	42.7725	49.7163	2223.1	TRINITY_DN90779_c4_g1_i8	gi|1005432037|ref|XP_015753655.1|	1005432037 ; PREDICTED: heat shock cognate 71 kDa protein-like [Acropora digitifera] ; 70779 ; 697	70779	species=Acropora digitifera;genus=Acropora;family=Acroporidae;suborder=Astrocoeniina;order=Scleractinia;subclass=Hexacorallia;class=Anthozoa;phylum=Cnidaria;no rank=Eumetazoa;kingdom=Metazoa;no rank=Opisthokonta;superkingdom=Eukaryota;no rank=cellular organisms;no rank=root	442	92.76	0	442	442	442	2783	697	47.6	63.4	ATP binding;adenyl ribonucleotide binding;adenyl nucleotide binding;purine nucleotide binding;nucleotide binding;small molecule binding;binding;molecular_function;nucleoside phosphate binding;organic cyclic compound binding;heterocyclic compound binding;purine ribonucleotide binding;ribonucleotide binding;carbohydrate derivative binding;purine ribonucleoside triphosphate binding;anion binding;ion binding;fin regeneration;tissue regeneration;developmental growth;growth;biological_process;single-organism developmental process;developmental process;single-organism process;tissue development;anatomical structure development;regeneration;wound healing;response to wounding;response to stress;response to stimulus;asymmetric synapse;neuron to neuron synapse;synapse;cellular_component;autophagosome;vacuole;cytoplasmic part;cytoplasm;intracellular part;cell part;cell;intracellular;intracellular membrane-bounded organelle;membrane-bounded organelle;organelle;intracellular organelle;axon;neuron projection;cell projection;neuron part;cell surface;cytosol;dendrite;somatodendritic compartment;dendritic shaft;cell projection part;dendritic spine;neuron spine;postsynapse;synapse part;extracellular exosome;extracellular vesicle;vesicle;extracellular region;extracellular organelle;extracellular region part;intermediate filament;intermediate filament cytoskeleton;cytoskeleton;intracellular non-membrane-bounded organelle;non-membrane-bounded organelle;polymeric cytoskeletal fiber;cytoskeletal part;intracellular organelle part;organelle part;supramolecular fiber;supramolecular polymer;supramolecular complex;intracellular ribonucleoprotein complex;ribonucleoprotein complex;macromolecular complex;lysosomal matrix;vacuolar part;lysosomal lumen;lysosome;lytic vacuole;vacuolar lumen;intracellular organelle lumen;organelle lumen;membrane-enclosed lumen;lysosomal membrane;lytic vacuole membrane;vacuolar membrane;whole membrane;membrane;bounding membrane of organelle;organelle membrane;melanosome;pigment granule;cytoplasmic vesicle;intracellular vesicle;membrane raft;membrane microdomain;membrane region;membrane part;messenger ribonucleoprotein complex;microtubule;microtubule cytoskeleton;neuronal cell body;cell body;nucleolus;nuclear part;nucleus;nuclear lumen;perikaryon;perinuclear region of cytoplasm;photoreceptor inner segment;plasma membrane;cell periphery;postsynaptic density;postsynaptic specialization;protein complex;Prp19 complex;spliceosomal complex;synaptic vesicle;exocytic vesicle;secretory vesicle;transport vesicle;endomembrane system;presynapse;terminal bouton;axon part;axon terminus;neuron projection terminus;A1 adenosine receptor binding;adenosine receptor binding;G-protein coupled receptor binding;receptor binding;protein binding;ADP binding;ATPase activity;nucleoside-triphosphatase activity;pyrophosphatase activity;hydrolase activity, acting on acid anhydrides, in phosphorus-containing anhydrides;hydrolase activity, acting on acid anhydrides;hydrolase activity;catalytic activity;ATPase activity, coupled;clathrin-uncoating ATPase activity;enzyme binding;peptide binding;amide binding;prostaglandin binding;icosanoid binding;fatty acid derivative binding;carboxylic acid binding;organic acid binding;fatty acid binding;lipid binding;monocarboxylic acid binding;RNA binding;nucleic acid binding;transcription factor binding;unfolded protein binding;aging;axo-dendritic transport;transport along microtubule;microtubule-based transport;microtubule-based movement;microtubule-based process;cellular process;movement of cell or subcellular component;single-organism cellular process;single-organism transport;transport;establishment of localization;localization;single-organism localization;cytoskeleton-dependent intracellular transport;intracellular transport;cellular localization;establishment of localization in cell;single-organism intracellular transport;single-organism cellular localization;cellular protein complex disassembly;protein complex disassembly;macromolecular complex disassembly;cellular component disassembly;cellular component organization;cellular component organization or biogenesis;macromolecular complex subunit organization;protein complex subunit organization;cellular response to cadmium ion;response to cadmium ion;response to metal ion;response to inorganic substance;response to chemical;cellular response to metal ion;cellular response to inorganic substance;cellular response to chemical stimulus;cellular response to stimulus;cellular response to heat;response to heat;response to temperature stimulus;response to abiotic stimulus;cellular response to stress;cerebellum development;metencephalon development;hindbrain development;brain development;central nervous system development;nervous system development;system development;multicellular organism development;single-multicellular organism process;multicellular organismal process;animal organ development;head development;chaperone mediated protein folding requiring cofactor;chaperone-mediated protein folding;protein folding;'de novo' posttranslational protein folding;'de novo' protein folding;chaperone-mediated autophagy;protein catabolic process;macromolecule catabolic process;macromolecule metabolic process;organic substance metabolic process;metabolic process;organic substance catabolic process;catabolic process;protein metabolic process;primary metabolic process;autophagy;cellular catabolic process;cellular metabolic process;peptide metabolic process;organonitrogen compound metabolic process;nitrogen compound metabolic process;cellular amide metabolic process;cellular nitrogen compound metabolic process;chaperone-mediated autophagy translocation complex disassembly;chaperone-mediated protein transport involved in chaperone-mediated autophagy;vacuolar transmembrane transport;vacuolar transport;transmembrane transport;chaperone-mediated protein transport;protein transport;establishment of protein localization;protein localization;macromolecule localization;peptide transport;amide transport;nitrogen compound transport;organic substance transport;protein transmembrane transport;clathrin coat disassembly;vesicle uncoating;protein depolymerization;vesicle-mediated transport;estrous cycle;ovulation cycle;multicellular organismal reproductive process;multicellular organism reproduction;reproduction;reproductive process;rhythmic process;single organism reproductive process;forebrain development;G1/S transition of mitotic cell cycle;cell cycle G1/S phase transition;cell cycle phase transition;cell cycle process;cell cycle;mitotic cell cycle phase transition;mitotic cell cycle process;mitotic cell cycle;protein transmembrane import into intracellular organelle;intracellular protein transmembrane transport;intracellular protein transport;cellular protein localization;cellular macromolecule localization;protein import;establishment of protein localization to organelle;protein localization to organelle;kidney development;renal system development;urogenital system development;mRNA processing;RNA processing;RNA metabolic process;nucleic acid metabolic process;nucleobase-containing compound metabolic process;cellular aromatic compound metabolic process;heterocycle metabolic process;organic cyclic compound metabolic process;cellular macromolecule metabolic process;gene expression;mRNA metabolic process;negative regulation of cardiac muscle cell apoptotic process;regulation of cardiac muscle cell apoptotic process;regulation of striated muscle cell apoptotic process;regulation of muscle cell apoptotic process;muscle cell apoptotic process;apoptotic process;programmed cell death;cell death;regulation of apoptotic process;regulation of programmed cell death;regulation of cell death;regulation of cellular process;regulation of biological process;biological regulation;striated muscle cell apoptotic process;cardiac muscle cell apoptotic process;negative regulation of striated muscle cell apoptotic process;negative regulation of muscle cell apoptotic process;negative regulation of apoptotic process;negative regulation of programmed cell death;negative regulation of cell death;negative regulation of cellular process;negative regulation of biological process;negative regulation of hydrogen peroxide-induced cell death;negative regulation of oxidative stress-induced cell death;regulation of oxidative stress-induced cell death;regulation of cellular response to oxidative stress;regulation of response to oxidative stress;regulation of response to stress;regulation of response to stimulus;response to oxidative stress;cellular response to oxidative stress;regulation of cellular response to stress;cell death in response to oxidative stress;negative regulation of cellular response to oxidative stress;negative regulation of response to oxidative stress;negative regulation of response to stimulus;regulation of hydrogen peroxide-induced cell death;regulation of response to reactive oxygen species;response to reactive oxygen species;response to oxygen-containing compound;cell death in response to hydrogen peroxide;cellular response to hydrogen peroxide;cellular response to reactive oxygen species;cellular response to oxygen-containing compound;response to hydrogen peroxide;negative regulation of response to reactive oxygen species;negative regulation of transcription, DNA-templated;negative regulation of nucleic acid-templated transcription;regulation of nucleic acid-templated transcription;nucleic acid-templated transcription;RNA biosynthetic process;nucleobase-containing compound biosynthetic process;heterocycle biosynthetic process;cellular biosynthetic process;biosynthetic process;cellular nitrogen compound biosynthetic process;organic cyclic compound biosynthetic process;organic substance biosynthetic process;aromatic compound biosynthetic process;macromolecule biosynthetic process;regulation of RNA biosynthetic process;regulation of cellular biosynthetic process;regulation of cellular metabolic process;regulation of metabolic process;regulation of biosynthetic process;regulation of macromolecule biosynthetic process;regulation of macromolecule metabolic process;regulation of RNA metabolic process;regulation of nucleobase-containing compound metabolic process;regulation of nitrogen compound metabolic process;regulation of primary metabolic process;negative regulation of RNA biosynthetic process;negative regulation of RNA metabolic process;negative regulation of macromolecule metabolic process;negative regulation of metabolic process;negative regulation of nucleobase-containing compound metabolic process;negative regulation of cellular metabolic process;negative regulation of nitrogen compound metabolic process;negative regulation of macromolecule biosynthetic process;negative regulation of biosynthetic process;negative regulation of cellular biosynthetic process;negative regulation of gene expression;regulation of gene expression;negative regulation of cellular macromolecule biosynthetic process;regulation of cellular macromolecule biosynthetic process;cellular macromolecule biosynthetic process;regulation of transcription, DNA-templated;transcription, DNA-templated;positive regulation of catalytic activity;positive regulation of molecular function;regulation of molecular function;regulation of catalytic activity;positive regulation of gene expression;positive regulation of macromolecule metabolic process;positive regulation of metabolic process;positive regulation of biological process;positive regulation of lysosomal membrane permeability;positive regulation of membrane permeability;regulation of membrane permeability;regulation of biological quality;regulation of lysosomal membrane permeability;lysosomal membrane organization;single-organism membrane organization;membrane organization;lysosome organization;lytic vacuole organization;vacuole organization;organelle organization;positive regulation of phagocytosis;regulation of phagocytosis;regulation of endocytosis;endocytosis;regulation of vesicle-mediated transport;regulation of transport;regulation of localization;regulation of cellular component organization;phagocytosis;positive regulation of endocytosis;positive regulation of cellular component organization;positive regulation of cellular process;positive regulation of transport;positive regulation of protein refolding;protein refolding;positive regulation of protein folding;regulation of protein folding;regulation of protein refolding;positive regulation of proteolysis;proteolysis;positive regulation of cellular protein metabolic process;regulation of cellular protein metabolic process;cellular protein metabolic process;regulation of protein metabolic process;positive regulation of protein metabolic process;positive regulation of cellular metabolic process;regulation of proteolysis;positive regulation of T cell mediated cytotoxicity;positive regulation of leukocyte mediated cytotoxicity;regulation of leukocyte mediated cytotoxicity;regulation of cell killing;cell killing;leukocyte mediated cytotoxicity;positive regulation of cell killing;regulation of T cell mediated cytotoxicity;T cell mediated cytotoxicity;T cell mediated immunity;lymphocyte mediated immunity;leukocyte mediated immunity;immune effector process;immune system process;adaptive immune response based on somatic recombination of immune receptors built from immunoglobulin superfamily domains;adaptive immune response;immune response;regulation of T cell mediated immunity;regulation of lymphocyte mediated immunity;regulation of leukocyte mediated immunity;regulation of immune effector process;regulation of immune system process;regulation of adaptive immune response based on somatic recombination of immune receptors built from immunoglobulin superfamily domains;regulation of adaptive immune response;regulation of immune response;positive regulation of T cell mediated immunity;positive regulation of lymphocyte mediated immunity;positive regulation of leukocyte mediated immunity;positive regulation of immune effector process;positive regulation of immune system process;positive regulation of adaptive immune response based on somatic recombination of immune receptors built from immunoglobulin superfamily domains;positive regulation of adaptive immune response;positive regulation of immune response;positive regulation of response to stimulus;protein autophosphorylation;protein phosphorylation;cellular protein modification process;protein modification process;macromolecule modification;phosphorylation;phosphate-containing compound metabolic process;phosphorus metabolic process;protein import into nucleus;protein targeting to nucleus;protein targeting;protein localization to nucleus;nuclear transport;single-organism nuclear import;nuclear import;nucleocytoplasmic transport;regulation of protein complex stability;response to activity;response to drug;response to estradiol;response to lipid;response to organic substance;response to organic cyclic compound;response to ethanol;response to alcohol;response to nickel cation;response to odorant;response to progesterone;response to steroid hormone;response to hormone;response to endogenous stimulus;response to ketone;response to starvation;response to nutrient levels;response to extracellular stimulus;response to external stimulus;RNA splicing;sensory perception of smell;sensory perception of chemical stimulus;sensory perception;neurological system process;system process;skeletal muscle tissue development;striated muscle tissue development;muscle tissue development;skeletal muscle organ development;muscle organ development;muscle structure development;slow axonal transport;cell morphogenesis;cellular component morphogenesis;cellular developmental process;anatomical structure morphogenesis	GO:0005524;GO:0032559;GO:0030554;GO:0017076;GO:0000166;GO:0036094;GO:0005488;GO:0003674;GO:1901265;GO:0097159;GO:1901363;GO:0032555;GO:0032553;GO:0097367;GO:0035639;GO:0043168;GO:0043167;GO:0031101;GO:0042246;GO:0048589;GO:0040007;GO:0008150;GO:0044767;GO:0032502;GO:0044699;GO:0009888;GO:0048856;GO:0031099;GO:0042060;GO:0009611;GO:0006950;GO:0050896;GO:0032279;GO:0098984;GO:0045202;GO:0005575;GO:0005776;GO:0005773;GO:0044444;GO:0005737;GO:0044424;GO:0044464;GO:0005623;GO:0005622;GO:0043231;GO:0043227;GO:0043226;GO:0043229;GO:0030424;GO:0043005;GO:0042995;GO:0097458;GO:0009986;GO:0005829;GO:0030425;GO:0036477;GO:0043198;GO:0044463;GO:0043197;GO:0044309;GO:0098794;GO:0044456;GO:0070062;GO:1903561;GO:0031982;GO:0005576;GO:0043230;GO:0044421;GO:0005882;GO:0045111;GO:0005856;GO:0043232;GO:0043228;GO:0099513;GO:0044430;GO:0044446;GO:0044422;GO:0099512;GO:0099081;GO:0099080;GO:0030529;GO:1990904;GO:0032991;GO:1990836;GO:0044437;GO:0043202;GO:0005764;GO:0000323;GO:0005775;GO:0070013;GO:0043233;GO:0031974;GO:0005765;GO:0098852;GO:0005774;GO:0098805;GO:0016020;GO:0098588;GO:0031090;GO:0042470;GO:0048770;GO:0031410;GO:0097708;GO:0045121;GO:0098857;GO:0098589;GO:0044425;GO:1990124;GO:0005874;GO:0015630;GO:0043025;GO:0044297;GO:0005730;GO:0044428;GO:0005634;GO:0031981;GO:0043204;GO:0048471;GO:0001917;GO:0005886;GO:0071944;GO:0014069;GO:0099572;GO:0043234;GO:0000974;GO:0005681;GO:0008021;GO:0070382;GO:0099503;GO:0030133;GO:0012505;GO:0098793;GO:0043195;GO:0033267;GO:0043679;GO:0044306;GO:0031686;GO:0031685;GO:0001664;GO:0005102;GO:0005515;GO:0043531;GO:0016887;GO:0017111;GO:0016462;GO:0016818;GO:0016817;GO:0016787;GO:0003824;GO:0042623;GO:1990833;GO:0019899;GO:0042277;GO:0033218;GO:1904593;GO:0050542;GO:1901567;GO:0031406;GO:0043177;GO:0005504;GO:0008289;GO:0033293;GO:0003723;GO:0003676;GO:0008134;GO:0051082;GO:0007568;GO:0008088;GO:0010970;GO:0099111;GO:0007018;GO:0007017;GO:0009987;GO:0006928;GO:0044763;GO:0044765;GO:0006810;GO:0051234;GO:0051179;GO:1902578;GO:0030705;GO:0046907;GO:0051641;GO:0051649;GO:1902582;GO:1902580;GO:0043624;GO:0043241;GO:0032984;GO:0022411;GO:0016043;GO:0071840;GO:0043933;GO:0071822;GO:0071276;GO:0046686;GO:0010038;GO:0010035;GO:0042221;GO:0071248;GO:0071241;GO:0070887;GO:0051716;GO:0034605;GO:0009408;GO:0009266;GO:0009628;GO:0033554;GO:0021549;GO:0022037;GO:0030902;GO:0007420;GO:0007417;GO:0007399;GO:0048731;GO:0007275;GO:0044707;GO:0032501;GO:0048513;GO:0060322;GO:0051085;GO:0061077;GO:0006457;GO:0051084;GO:0006458;GO:0061684;GO:0030163;GO:0009057;GO:0043170;GO:0071704;GO:0008152;GO:1901575;GO:0009056;GO:0019538;GO:0044238;GO:0006914;GO:0044248;GO:0044237;GO:0006518;GO:1901564;GO:0006807;GO:0043603;GO:0034641;GO:1904764;GO:0061741;GO:0034486;GO:0007034;GO:0055085;GO:0072321;GO:0015031;GO:0045184;GO:0008104;GO:0033036;GO:0015833;GO:0042886;GO:0071705;GO:0071702;GO:0071806;GO:0072318;GO:0072319;GO:0051261;GO:0016192;GO:0044849;GO:0042698;GO:0048609;GO:0032504;GO:0000003;GO:0022414;GO:0048511;GO:0044702;GO:0030900;GO:0000082;GO:0044843;GO:0044770;GO:0022402;GO:0007049;GO:0044772;GO:1903047;GO:0000278;GO:0044743;GO:0065002;GO:0006886;GO:0034613;GO:0070727;GO:0017038;GO:0072594;GO:0033365;GO:0001822;GO:0072001;GO:0001655;GO:0006397;GO:0006396;GO:0016070;GO:0090304;GO:0006139;GO:0006725;GO:0046483;GO:1901360;GO:0044260;GO:0010467;GO:0016071;GO:0010667;GO:0010665;GO:0010662;GO:0010660;GO:0010657;GO:0006915;GO:0012501;GO:0008219;GO:0042981;GO:0043067;GO:0010941;GO:0050794;GO:0050789;GO:0065007;GO:0010658;GO:0010659;GO:0010664;GO:0010656;GO:0043066;GO:0043069;GO:0060548;GO:0048523;GO:0048519;GO:1903206;GO:1903202;GO:1903201;GO:1900407;GO:1902882;GO:0080134;GO:0048583;GO:0006979;GO:0034599;GO:0080135;GO:0036473;GO:1900408;GO:1902883;GO:0048585;GO:1903205;GO:1901031;GO:0000302;GO:1901700;GO:0036474;GO:0070301;GO:0034614;GO:1901701;GO:0042542;GO:1901032;GO:0045892;GO:1903507;GO:1903506;GO:0097659;GO:0032774;GO:0034654;GO:0018130;GO:0044249;GO:0009058;GO:0044271;GO:1901362;GO:1901576;GO:0019438;GO:0009059;GO:2001141;GO:0031326;GO:0031323;GO:0019222;GO:0009889;GO:0010556;GO:0060255;GO:0051252;GO:0019219;GO:0051171;GO:0080090;GO:1902679;GO:0051253;GO:0010605;GO:0009892;GO:0045934;GO:0031324;GO:0051172;GO:0010558;GO:0009890;GO:0031327;GO:0010629;GO:0010468;GO:2000113;GO:2000112;GO:0034645;GO:0006355;GO:0006351;GO:0043085;GO:0044093;GO:0065009;GO:0050790;GO:0010628;GO:0010604;GO:0009893;GO:0048518;GO:0097214;GO:1905710;GO:0090559;GO:0065008;GO:0097213;GO:0097212;GO:0044802;GO:0061024;GO:0007040;GO:0080171;GO:0007033;GO:0006996;GO:0050766;GO:0050764;GO:0030100;GO:0006897;GO:0060627;GO:0051049;GO:0032879;GO:0051128;GO:0006909;GO:0045807;GO:0051130;GO:0048522;GO:0051050;GO:1904592;GO:0042026;GO:1903334;GO:1903332;GO:0061083;GO:0045862;GO:0006508;GO:0032270;GO:0032268;GO:0044267;GO:0051246;GO:0051247;GO:0031325;GO:0030162;GO:0001916;GO:0001912;GO:0001910;GO:0031341;GO:0001906;GO:0001909;GO:0031343;GO:0001914;GO:0001913;GO:0002456;GO:0002449;GO:0002443;GO:0002252;GO:0002376;GO:0002460;GO:0002250;GO:0006955;GO:0002709;GO:0002706;GO:0002703;GO:0002697;GO:0002682;GO:0002822;GO:0002819;GO:0050776;GO:0002711;GO:0002708;GO:0002705;GO:0002699;GO:0002684;GO:0002824;GO:0002821;GO:0050778;GO:0048584;GO:0046777;GO:0006468;GO:0006464;GO:0036211;GO:0043412;GO:0016310;GO:0006796;GO:0006793;GO:0006606;GO:0044744;GO:0006605;GO:0034504;GO:0051169;GO:1902593;GO:0051170;GO:0006913;GO:0061635;GO:0014823;GO:0042493;GO:0032355;GO:0033993;GO:0010033;GO:0014070;GO:0045471;GO:0097305;GO:0010045;GO:1990834;GO:0032570;GO:0048545;GO:0009725;GO:0009719;GO:1901654;GO:0042594;GO:0031667;GO:0009991;GO:0009605;GO:0008380;GO:0007608;GO:0007606;GO:0007600;GO:0050877;GO:0003008;GO:0007519;GO:0014706;GO:0060537;GO:0060538;GO:0007517;GO:0061061;GO:1990832;GO:0000902;GO:0032989;GO:0048869;GO:0009653	2800	TRINITY_DN90779_c4_g1_i2;TRINITY_DN90779_c4_g1_i5;TRINITY_DN90779_c4_g1_i7;TRINITY_DN90779_c4_g1_i8;TRINITY_DN90779_c4_g1_i8;TRINITY_DN90779_c4_g1_i9;TRINITY_DN90779_c4_g1_i10	PF00012.17^HSP70^Hsp70 protein^1-203^E:1.2e-61;PF00012.17^HSP70^Hsp70 protein^1-164^E:9e-45;PF00012.17^HSP70^Hsp70 protein^6-612^E:1.2e-265`PF06723.10^MreB_Mbl^MreB/Mbl protein^127-375^E:5.4e-17;PF00012.17^HSP70^Hsp70 protein^6-443^E:8.8e-212`PF06723.10^MreB_Mbl^MreB/Mbl protein^126-375^E:2.2e-17;PF00012.17^HSP70^Hsp70 protein^1-164^E:9e-45;PF00012.17^HSP70^Hsp70 protein^1-159^E:3.4e-55;PF00012.17^HSP70^Hsp70 protein^6-568^E:1.1e-258`PF06723.10^MreB_Mbl^MreB/Mbl protein^127-375^E:4.1e-17	.;.;.;.;.;.;.
TRINITY_DN102259_c3_g2	TRINITY_DN102259_c3_g2_i1;TRINITY_DN102259_c3_g2_i2;TRINITY_DN102259_c3_g2_i3;TRINITY_DN102259_c3_g2_i4;TRINITY_DN102259_c3_g2_i5;TRINITY_DN102259_c3_g2_i6	6	1176121112 ; uncharacterized protein LOC110068786 [Orbicella faveolata] ; 48498 ; 326	-0.137439	0.784751	-1.09995	7.14471	11.5218	8.60011	7.85585	7.24477	9.00442	12.0675	4.48538	16.507	26.6197	19.8695	18.15	16.7382	20.8036	27.8805	10.3629	432.83	TRINITY_DN102259_c3_g2_i3	gi|1176121112|ref|XP_020631855.1|	1176121112 ; uncharacterized protein LOC110068786 [Orbicella faveolata] ; 48498 ; 326	48498	species=Montastraea faveolata;genus=Montastraea;family=Montastraeidae;suborder=Faviina;order=Scleractinia;subclass=Hexacorallia;class=Anthozoa;phylum=Cnidaria;no rank=Eumetazoa;kingdom=Metazoa;no rank=Opisthokonta;superkingdom=Eukaryota;no rank=cellular organisms;no rank=root	96	48.958	2.76e-22	94	95	94	1949	326	14.6	28.8	NA	NA	NA	TRINITY_DN102259_c3_g2_i3	PF10523.6^BEN^BEN domain^235-306^E:2.1e-10	.
TRINITY_DN100843_c1_g2	TRINITY_DN100843_c1_g2_i1;TRINITY_DN100843_c1_g2_i2;TRINITY_DN100843_c1_g2_i3;TRINITY_DN100843_c1_g2_i4;TRINITY_DN100843_c1_g2_i5;TRINITY_DN100843_c1_g2_i6;TRINITY_DN100843_c1_g2_i7;TRINITY_DN100843_c1_g2_i8;TRINITY_DN100843_c1_g2_i9;TRINITY_DN100843_c1_g2_i10;TRINITY_DN100843_c1_g2_i11;TRINITY_DN100843_c1_g2_i12;TRINITY_DN100843_c1_g2_i13;TRINITY_DN100843_c1_g2_i14;TRINITY_DN100843_c1_g2_i15;TRINITY_DN100843_c1_g2_i16;TRINITY_DN100843_c1_g2_i17;TRINITY_DN100843_c1_g2_i18;TRINITY_DN100843_c1_g2_i19;TRINITY_DN100843_c1_g2_i20;TRINITY_DN100843_c1_g2_i21;TRINITY_DN100843_c1_g2_i22;TRINITY_DN100843_c1_g2_i23	23	1176104941 ; GRAM domain-containing protein 1B-like isoform X2 [Orbicella faveolata] ; 48498 ; 721	-0.13745	0.632919	-1.09996	43.6338	40.6007	47.9695	52.5219	43.3518	42.4333	39.6663	41.5185	31.9757	29.753	35.153	38.4892	31.7691	31.096	29.0683	30.4256	1364.59	TRINITY_DN100843_c1_g2_i23	gi|1176104941|ref|XP_020623293.1|	1176104941 ; GRAM domain-containing protein 1B-like isoform X2 [Orbicella faveolata] ; 48498 ; 721	48498	species=Montastraea faveolata;genus=Montastraea;family=Montastraeidae;suborder=Faviina;order=Scleractinia;subclass=Hexacorallia;class=Anthozoa;phylum=Cnidaria;no rank=Eumetazoa;kingdom=Metazoa;no rank=Opisthokonta;superkingdom=Eukaryota;no rank=cellular organisms;no rank=root	201	70.647	1.06e-65	201	201	201	3359	721	18	27.9	integral component of membrane;intrinsic component of membrane;membrane part;cellular_component;membrane	GO:0016021;GO:0031224;GO:0044425;GO:0005575;GO:0016020	67	TRINITY_DN100843_c1_g2_i8;TRINITY_DN100843_c1_g2_i16;TRINITY_DN100843_c1_g2_i16;TRINITY_DN100843_c1_g2_i17;TRINITY_DN100843_c1_g2_i17	PF16016.2^DUF4782^Domain of unknown function (DUF4782)^1-84^E:4.1e-19;PF02893.17^GRAM^GRAM domain^169-234^E:1.3e-16`PF16016.2^DUF4782^Domain of unknown function (DUF4782)^478-622^E:1.5e-36;.;PF02893.17^GRAM^GRAM domain^169-234^E:1.3e-16`PF16016.2^DUF4782^Domain of unknown function (DUF4782)^478-622^E:1.5e-36;.	.;.;sigP:1^21^0.582^YES;.;sigP:1^21^0.582^YES
TRINITY_DN14672_c0_g1	TRINITY_DN14672_c0_g1_i1	1	1176083810 ; extracellular calcium-sensing receptor-like [Orbicella faveolata] ; 48498 ; 899	-0.137523	NA	-1.10001	0.510337	0.548658	0	0	0	0.562776	0.111736	0.11501	0.402156	0.432355	0	0	0	0.44348	0.0880506	0.0906301	1269	TRINITY_DN14672_c0_g1_i1	gi|1176083810|ref|XP_020612110.1|	1176083810 ; extracellular calcium-sensing receptor-like [Orbicella faveolata] ; 48498 ; 899	48498	species=Montastraea faveolata;genus=Montastraea;family=Montastraeidae;suborder=Faviina;order=Scleractinia;subclass=Hexacorallia;class=Anthozoa;phylum=Cnidaria;no rank=Eumetazoa;kingdom=Metazoa;no rank=Opisthokonta;superkingdom=Eukaryota;no rank=cellular organisms;no rank=root	403	73.449	0	401	403	401	1269	899	95.3	44.6	apical plasma membrane;plasma membrane region;plasma membrane part;membrane part;cellular_component;membrane;cell part;cell;plasma membrane;cell periphery;apical part of cell;axon terminus;neuron projection terminus;neuron part;cell projection part;cell projection;neuron projection;presynapse;synapse;synapse part;basolateral plasma membrane;cell surface;cytoplasm;intracellular part;intracellular;integral component of membrane;intrinsic component of membrane;neuronal cell body;somatodendritic compartment;cell body;nucleus;intracellular membrane-bounded organelle;membrane-bounded organelle;organelle;intracellular organelle;calcium ion binding;metal ion binding;cation binding;ion binding;binding;molecular_function;drug binding;G-protein coupled receptor activity;transmembrane signaling receptor activity;signaling receptor activity;receptor activity;molecular transducer activity;signal transducer activity;transmembrane receptor activity;magnesium ion binding;polyamine binding;adenylate cyclase-inhibiting G-protein coupled receptor signaling pathway;adenylate cyclase-modulating G-protein coupled receptor signaling pathway;G-protein coupled receptor signaling pathway, coupled to cyclic nucleotide second messenger;G-protein coupled receptor signaling pathway;signal transduction;cellular process;biological_process;cellular response to stimulus;response to stimulus;single organism signaling;single-organism process;signaling;cell communication;regulation of cellular process;regulation of biological process;biological regulation;apoptotic process;programmed cell death;cell death;single-organism cellular process;branching morphogenesis of an epithelial tube;tube morphogenesis;tube development;multicellular organism development;single-multicellular organism process;multicellular organismal process;single-organism developmental process;developmental process;anatomical structure development;anatomical structure morphogenesis;morphogenesis of a branching epithelium;morphogenesis of an epithelium;tissue morphogenesis;tissue development;epithelium development;morphogenesis of a branching structure;epithelial tube morphogenesis;calcium ion import;calcium ion transport;divalent metal ion transport;divalent inorganic cation transport;cation transport;ion transport;transport;establishment of localization;localization;metal ion transport;cellular calcium ion homeostasis;cellular divalent inorganic cation homeostasis;cellular cation homeostasis;cation homeostasis;ion homeostasis;chemical homeostasis;homeostatic process;regulation of biological quality;cellular ion homeostasis;cellular chemical homeostasis;cellular homeostasis;divalent inorganic cation homeostasis;inorganic ion homeostasis;cellular metal ion homeostasis;metal ion homeostasis;calcium ion homeostasis;cellular response to glucose stimulus;response to glucose;response to hexose;response to monosaccharide;response to carbohydrate;response to organic substance;response to chemical;response to oxygen-containing compound;cellular response to hexose stimulus;cellular response to monosaccharide stimulus;cellular response to carbohydrate stimulus;cellular response to organic substance;cellular response to chemical stimulus;cellular response to oxygen-containing compound;cellular glucose homeostasis;glucose homeostasis;carbohydrate homeostasis;cellular response to hepatocyte growth factor stimulus;cellular response to growth factor stimulus;response to growth factor;response to hepatocyte growth factor;cellular response to hypoxia;response to hypoxia;response to stress;response to decreased oxygen levels;response to oxygen levels;response to abiotic stimulus;cellular response to stress;cellular response to decreased oxygen levels;cellular response to oxygen levels;cellular response to low-density lipoprotein particle stimulus;cellular response to lipoprotein particle stimulus;cellular response to endogenous stimulus;response to endogenous stimulus;response to lipoprotein particle;response to low-density lipoprotein particle;cellular response to peptide;response to peptide;response to organonitrogen compound;response to nitrogen compound;cellular response to organonitrogen compound;cellular response to nitrogen compound;cellular response to vitamin D;response to vitamin D;response to vitamin;response to nutrient;response to nutrient levels;response to extracellular stimulus;response to external stimulus;response to lipid;response to organic cyclic compound;cellular response to lipid;cellular response to organic cyclic compound;cellular response to vitamin;cellular response to nutrient;cellular response to nutrient levels;cellular response to extracellular stimulus;cellular response to external stimulus;fat pad development;adipose tissue development;connective tissue development;animal organ development;system development;JNK cascade;stress-activated MAPK cascade;MAPK cascade;signal transduction by protein phosphorylation;single-organism metabolic process;metabolic process;protein phosphorylation;cellular protein modification process;cellular protein metabolic process;protein metabolic process;macromolecule metabolic process;organic substance metabolic process;primary metabolic process;cellular macromolecule metabolic process;cellular metabolic process;protein modification process;macromolecule modification;phosphorylation;phosphate-containing compound metabolic process;phosphorus metabolic process;intracellular signal transduction;stress-activated protein kinase signaling cascade;ossification;phospholipase C-activating G-protein coupled receptor signaling pathway;positive regulation of ATPase activity;regulation of ATPase activity;regulation of hydrolase activity;regulation of catalytic activity;regulation of molecular function;positive regulation of hydrolase activity;positive regulation of catalytic activity;positive regulation of molecular function;positive regulation of calcium ion import;regulation of calcium ion import;regulation of calcium ion transport;regulation of metal ion transport;regulation of ion transport;regulation of transport;regulation of localization;positive regulation of calcium ion transport;positive regulation of ion transport;positive regulation of transport;positive regulation of biological process;positive regulation of cell proliferation;cell proliferation;regulation of cell proliferation;positive regulation of cellular process;positive regulation of gene expression;regulation of gene expression;regulation of macromolecule metabolic process;regulation of metabolic process;gene expression;positive regulation of macromolecule metabolic process;positive regulation of metabolic process;positive regulation of insulin secretion;regulation of insulin secretion;insulin secretion;protein secretion;secretion by cell;secretion;single-organism transport;single-organism localization;protein transport;establishment of protein localization;protein localization;macromolecule localization;peptide transport;amide transport;nitrogen compound transport;organic substance transport;peptide secretion;peptide hormone secretion;hormone secretion;hormone transport;regulation of hormone levels;signal release;cell-cell signaling;regulation of peptide hormone secretion;regulation of peptide secretion;regulation of peptide transport;regulation of secretion;regulation of hormone secretion;regulation of cell communication;regulation of signaling;regulation of secretion by cell;regulation of protein secretion;regulation of protein transport;regulation of establishment of protein localization;regulation of protein localization;positive regulation of protein secretion;positive regulation of peptide secretion;positive regulation of secretion;positive regulation of secretion by cell;positive regulation of protein transport;positive regulation of establishment of protein localization;positive regulation of peptide hormone secretion;positive regulation of hormone secretion;positive regulation of cell communication;positive regulation of signaling;positive regulation of positive chemotaxis;regulation of positive chemotaxis;regulation of chemotaxis;regulation of response to external stimulus;regulation of response to stimulus;regulation of locomotion;locomotion;chemotaxis;taxis;positive chemotaxis;positive regulation of chemotaxis;positive regulation of response to external stimulus;positive regulation of response to stimulus;positive regulation of locomotion;positive regulation of vasoconstriction;positive regulation of blood circulation;positive regulation of multicellular organismal process;regulation of multicellular organismal process;blood circulation;circulatory system process;system process;regulation of blood circulation;regulation of system process;vasoconstriction;negative regulation of blood vessel diameter;regulation of blood vessel diameter;regulation of blood vessel size;vascular process in circulatory system;regulation of tube size;regulation of anatomical structure size;regulation of tube diameter;regulation of vasoconstriction;response to calcium ion;response to metal ion;response to inorganic substance;response to fibroblast growth factor;response to ischemia;vasodilation;positive regulation of blood vessel diameter	GO:0016324;GO:0098590;GO:0044459;GO:0044425;GO:0005575;GO:0016020;GO:0044464;GO:0005623;GO:0005886;GO:0071944;GO:0045177;GO:0043679;GO:0044306;GO:0097458;GO:0044463;GO:0042995;GO:0043005;GO:0098793;GO:0045202;GO:0044456;GO:0016323;GO:0009986;GO:0005737;GO:0044424;GO:0005622;GO:0016021;GO:0031224;GO:0043025;GO:0036477;GO:0044297;GO:0005634;GO:0043231;GO:0043227;GO:0043226;GO:0043229;GO:0005509;GO:0046872;GO:0043169;GO:0043167;GO:0005488;GO:0003674;GO:0008144;GO:0004930;GO:0004888;GO:0038023;GO:0004872;GO:0060089;GO:0004871;GO:0099600;GO:0000287;GO:0019808;GO:0007193;GO:0007188;GO:0007187;GO:0007186;GO:0007165;GO:0009987;GO:0008150;GO:0051716;GO:0050896;GO:0044700;GO:0044699;GO:0023052;GO:0007154;GO:0050794;GO:0050789;GO:0065007;GO:0006915;GO:0012501;GO:0008219;GO:0044763;GO:0048754;GO:0035239;GO:0035295;GO:0007275;GO:0044707;GO:0032501;GO:0044767;GO:0032502;GO:0048856;GO:0009653;GO:0061138;GO:0002009;GO:0048729;GO:0009888;GO:0060429;GO:0001763;GO:0060562;GO:0070509;GO:0006816;GO:0070838;GO:0072511;GO:0006812;GO:0006811;GO:0006810;GO:0051234;GO:0051179;GO:0030001;GO:0006874;GO:0072503;GO:0030003;GO:0055080;GO:0050801;GO:0048878;GO:0042592;GO:0065008;GO:0006873;GO:0055082;GO:0019725;GO:0072507;GO:0098771;GO:0006875;GO:0055065;GO:0055074;GO:0071333;GO:0009749;GO:0009746;GO:0034284;GO:0009743;GO:0010033;GO:0042221;GO:1901700;GO:0071331;GO:0071326;GO:0071322;GO:0071310;GO:0070887;GO:1901701;GO:0001678;GO:0042593;GO:0033500;GO:0035729;GO:0071363;GO:0070848;GO:0035728;GO:0071456;GO:0001666;GO:0006950;GO:0036293;GO:0070482;GO:0009628;GO:0033554;GO:0036294;GO:0071453;GO:0071404;GO:0071402;GO:0071495;GO:0009719;GO:0055094;GO:0055098;GO:1901653;GO:1901652;GO:0010243;GO:1901698;GO:0071417;GO:1901699;GO:0071305;GO:0033280;GO:0033273;GO:0007584;GO:0031667;GO:0009991;GO:0009605;GO:0033993;GO:0014070;GO:0071396;GO:0071407;GO:0071295;GO:0031670;GO:0031669;GO:0031668;GO:0071496;GO:0060613;GO:0060612;GO:0061448;GO:0048513;GO:0048731;GO:0007254;GO:0051403;GO:0000165;GO:0023014;GO:0044710;GO:0008152;GO:0006468;GO:0006464;GO:0044267;GO:0019538;GO:0043170;GO:0071704;GO:0044238;GO:0044260;GO:0044237;GO:0036211;GO:0043412;GO:0016310;GO:0006796;GO:0006793;GO:0035556;GO:0031098;GO:0001503;GO:0007200;GO:0032781;GO:0043462;GO:0051336;GO:0050790;GO:0065009;GO:0051345;GO:0043085;GO:0044093;GO:0090280;GO:0090279;GO:0051924;GO:0010959;GO:0043269;GO:0051049;GO:0032879;GO:0051928;GO:0043270;GO:0051050;GO:0048518;GO:0008284;GO:0008283;GO:0042127;GO:0048522;GO:0010628;GO:0010468;GO:0060255;GO:0019222;GO:0010467;GO:0010604;GO:0009893;GO:0032024;GO:0050796;GO:0030073;GO:0009306;GO:0032940;GO:0046903;GO:0044765;GO:1902578;GO:0015031;GO:0045184;GO:0008104;GO:0033036;GO:0015833;GO:0042886;GO:0071705;GO:0071702;GO:0002790;GO:0030072;GO:0046879;GO:0009914;GO:0010817;GO:0023061;GO:0007267;GO:0090276;GO:0002791;GO:0090087;GO:0051046;GO:0046883;GO:0010646;GO:0023051;GO:1903530;GO:0050708;GO:0051223;GO:0070201;GO:0032880;GO:0050714;GO:0002793;GO:0051047;GO:1903532;GO:0051222;GO:1904951;GO:0090277;GO:0046887;GO:0010647;GO:0023056;GO:0050927;GO:0050926;GO:0050920;GO:0032101;GO:0048583;GO:0040012;GO:0040011;GO:0006935;GO:0042330;GO:0050918;GO:0050921;GO:0032103;GO:0048584;GO:0040017;GO:0045907;GO:1903524;GO:0051240;GO:0051239;GO:0008015;GO:0003013;GO:0003008;GO:1903522;GO:0044057;GO:0042310;GO:0097756;GO:0097746;GO:0050880;GO:0003018;GO:0035150;GO:0090066;GO:0035296;GO:0019229;GO:0051592;GO:0010038;GO:0010035;GO:0071774;GO:0002931;GO:0042311;GO:0097755	605	TRINITY_DN14672_c0_g1_i1	PF07562.11^NCD3G^Nine Cysteines Domain of family 3 GPCR^44-93^E:2.1e-11`PF00003.19^7tm_3^7 transmembrane sweet-taste receptor of 3 GCPR^128-366^E:3.1e-44	.
TRINITY_DN96106_c0_g1	TRINITY_DN96106_c0_g1_i1;TRINITY_DN96106_c0_g1_i2;TRINITY_DN96106_c0_g1_i3;TRINITY_DN96106_c0_g1_i4;TRINITY_DN96106_c0_g1_i5;TRINITY_DN96106_c0_g1_i6	6	1176104775 ; threonine synthase-like 2 [Orbicella faveolata] ; 48498 ; 480	-0.137607	0.756172	-1.10008	11.7377	12.0705	11.849	14.1405	12.6199	10.5802	14.3022	8.16569	6.48946	6.67342	6.55099	7.81789	6.97719	5.84948	7.90729	4.51457	1808.74	TRINITY_DN96106_c0_g1_i6	gi|1176104775|ref|XP_020623206.1|	1176104775 ; threonine synthase-like 2 [Orbicella faveolata] ; 48498 ; 480	48498	species=Montastraea faveolata;genus=Montastraea;family=Montastraeidae;suborder=Faviina;order=Scleractinia;subclass=Hexacorallia;class=Anthozoa;phylum=Cnidaria;no rank=Eumetazoa;kingdom=Metazoa;no rank=Opisthokonta;superkingdom=Eukaryota;no rank=cellular organisms;no rank=root	473	75.476	0	473	473	473	2221	480	63.9	98.5	lyase activity;catalytic activity;molecular_function;pyridoxal phosphate binding;vitamin B6 binding;vitamin binding;small molecule binding;binding;organic cyclic compound binding;heterocyclic compound binding;anion binding;ion binding;cofactor binding;serine binding;cation binding;amino acid binding;carboxylic acid binding;organic acid binding;2-oxobutyrate biosynthetic process;2-oxobutyrate metabolic process;short-chain fatty acid metabolic process;fatty acid metabolic process;monocarboxylic acid metabolic process;carboxylic acid metabolic process;oxoacid metabolic process;organic acid metabolic process;small molecule metabolic process;single-organism metabolic process;metabolic process;biological_process;single-organism process;organic substance metabolic process;cellular metabolic process;cellular process;single-organism cellular process;cellular lipid metabolic process;lipid metabolic process;primary metabolic process;short-chain fatty acid biosynthetic process;fatty acid biosynthetic process;monocarboxylic acid biosynthetic process;carboxylic acid biosynthetic process;organic acid biosynthetic process;organic substance biosynthetic process;biosynthetic process;cellular biosynthetic process;small molecule biosynthetic process;single-organism biosynthetic process;lipid biosynthetic process;dephosphorylation;phosphate-containing compound metabolic process;phosphorus metabolic process;serine family amino acid catabolic process;alpha-amino acid catabolic process;alpha-amino acid metabolic process;cellular amino acid metabolic process;organonitrogen compound metabolic process;nitrogen compound metabolic process;cellular amino acid catabolic process;carboxylic acid catabolic process;organic acid catabolic process;cellular catabolic process;catabolic process;small molecule catabolic process;single-organism catabolic process;organic substance catabolic process;organonitrogen compound catabolic process;serine family amino acid metabolic process	GO:0016829;GO:0003824;GO:0003674;GO:0030170;GO:0070279;GO:0019842;GO:0036094;GO:0005488;GO:0097159;GO:1901363;GO:0043168;GO:0043167;GO:0048037;GO:0070905;GO:0043169;GO:0016597;GO:0031406;GO:0043177;GO:0046360;GO:0046361;GO:0046459;GO:0006631;GO:0032787;GO:0019752;GO:0043436;GO:0006082;GO:0044281;GO:0044710;GO:0008152;GO:0008150;GO:0044699;GO:0071704;GO:0044237;GO:0009987;GO:0044763;GO:0044255;GO:0006629;GO:0044238;GO:0051790;GO:0006633;GO:0072330;GO:0046394;GO:0016053;GO:1901576;GO:0009058;GO:0044249;GO:0044283;GO:0044711;GO:0008610;GO:0016311;GO:0006796;GO:0006793;GO:0009071;GO:1901606;GO:1901605;GO:0006520;GO:1901564;GO:0006807;GO:0009063;GO:0046395;GO:0016054;GO:0044248;GO:0009056;GO:0044282;GO:0044712;GO:1901575;GO:1901565;GO:0009069	194	TRINITY_DN96106_c0_g1_i4;TRINITY_DN96106_c0_g1_i5;TRINITY_DN96106_c0_g1_i6	PF14821.3^Thr_synth_N^Threonine synthase N terminus^2-81^E:1.7e-23;PF14821.3^Thr_synth_N^Threonine synthase N terminus^2-81^E:4.3e-23`PF00291.22^PALP^Pyridoxal-phosphate dependent enzyme^102-412^E:4.7e-09;PF14821.3^Thr_synth_N^Threonine synthase N terminus^2-81^E:4.3e-23`PF00291.22^PALP^Pyridoxal-phosphate dependent enzyme^102-412^E:4.7e-09	.;.;.
TRINITY_DN101075_c0_g3	TRINITY_DN101075_c0_g3_i1;TRINITY_DN101075_c0_g3_i2	2	1005486882 ; PREDICTED: lamin-B receptor-like [Acropora digitifera] ; 70779 ; 447	-0.137662	0.82635	-1.10012	2.80685	3.29195	2.10225	6.73358	3.03813	2.92644	2.23472	4.7154	6.30739	7.39747	4.72405	15.1313	6.82711	6.57612	5.02174	10.5962	445.01	TRINITY_DN101075_c0_g3_i1	gi|1005486882|ref|XP_015780033.1|	1005486882 ; PREDICTED: lamin-B receptor-like [Acropora digitifera] ; 70779 ; 447	70779	species=Acropora digitifera;genus=Acropora;family=Acroporidae;suborder=Astrocoeniina;order=Scleractinia;subclass=Hexacorallia;class=Anthozoa;phylum=Cnidaria;no rank=Eumetazoa;kingdom=Metazoa;no rank=Opisthokonta;superkingdom=Eukaryota;no rank=cellular organisms;no rank=root	114	71.93	2.84e-25	113	114	113	415	447	82.4	25.3	NA	NA	NA	TRINITY_DN101075_c0_g3_i1	PF09465.7^LBR_tudor^Lamin-B receptor of TUDOR domain^2-49^E:4.5e-10	.
TRINITY_DN145520_c0_g1	TRINITY_DN145520_c0_g1_i1	1	1176099936 ; alpha-2B adrenergic receptor-like [Orbicella faveolata] ; 48498 ; 320	-0.137673	NA	-1.10013	0.510337	0.365772	0.191113	0.224453	0.467405	0.562776	0.111736	0	0.425635	0.305064	0.159394	0.1872	0.389829	0.469371	0.0931911	0	1199	TRINITY_DN145520_c0_g1_i1	gi|1176099936|ref|XP_020620654.1|	1176099936 ; alpha-2B adrenergic receptor-like [Orbicella faveolata] ; 48498 ; 320	48498	species=Montastraea faveolata;genus=Montastraea;family=Montastraeidae;suborder=Faviina;order=Scleractinia;subclass=Hexacorallia;class=Anthozoa;phylum=Cnidaria;no rank=Eumetazoa;kingdom=Metazoa;no rank=Opisthokonta;superkingdom=Eukaryota;no rank=cellular organisms;no rank=root	214	39.72	6.35e-40	210	207	210	1199	320	51.8	65.6	integral component of membrane;intrinsic component of membrane;membrane part;cellular_component;membrane;plasma membrane;cell part;cell;cell periphery;trace-amine receptor activity;G-protein coupled amine receptor activity;G-protein coupled receptor activity;transmembrane signaling receptor activity;signaling receptor activity;receptor activity;molecular transducer activity;molecular_function;signal transducer activity;transmembrane receptor activity;G-protein coupled receptor signaling pathway;signal transduction;cellular process;biological_process;cellular response to stimulus;response to stimulus;single organism signaling;single-organism process;signaling;cell communication;regulation of cellular process;regulation of biological process;biological regulation	GO:0016021;GO:0031224;GO:0044425;GO:0005575;GO:0016020;GO:0005886;GO:0044464;GO:0005623;GO:0071944;GO:0001594;GO:0008227;GO:0004930;GO:0004888;GO:0038023;GO:0004872;GO:0060089;GO:0003674;GO:0004871;GO:0099600;GO:0007186;GO:0007165;GO:0009987;GO:0008150;GO:0051716;GO:0050896;GO:0044700;GO:0044699;GO:0023052;GO:0007154;GO:0050794;GO:0050789;GO:0065007	47	TRINITY_DN145520_c0_g1_i1	PF00001.18^7tm_1^7 transmembrane receptor (rhodopsin family)^9-192^E:5.9e-21`PF10320.6^7TM_GPCR_Srsx^Serpentine type 7TM GPCR chemoreceptor Srsx^14-206^E:0.0002`PF10323.6^7TM_GPCR_Srv^Serpentine type 7TM GPCR chemoreceptor Srv^17-202^E:1.6e-05	.
TRINITY_DN94314_c2_g4	TRINITY_DN94314_c2_g4_i1;TRINITY_DN94314_c2_g4_i2;TRINITY_DN94314_c2_g4_i3;TRINITY_DN94314_c2_g4_i4;TRINITY_DN94314_c2_g4_i5;TRINITY_DN94314_c2_g4_i6;TRINITY_DN94314_c2_g4_i7;TRINITY_DN94314_c2_g4_i8;TRINITY_DN94314_c2_g4_i9;TRINITY_DN94314_c2_g4_i10	10	1005423680 ; PREDICTED: transmembrane protein 39A-B-like [Acropora digitifera] ; 70779 ; 481	-0.137681	0.718068	-1.10014	12.2481	11.3389	17.2002	17.2829	12.2694	12.0434	14.1905	13.4561	16.0171	14.8281	22.4931	22.6011	16.0449	15.7494	18.5572	17.5968	764.69	TRINITY_DN94314_c2_g4_i7	gi|1005423680|ref|XP_015772745.1|	1005423680 ; PREDICTED: transmembrane protein 39A-B-like [Acropora digitifera] ; 70779 ; 481	70779	species=Acropora digitifera;genus=Acropora;family=Acroporidae;suborder=Astrocoeniina;order=Scleractinia;subclass=Hexacorallia;class=Anthozoa;phylum=Cnidaria;no rank=Eumetazoa;kingdom=Metazoa;no rank=Opisthokonta;superkingdom=Eukaryota;no rank=cellular organisms;no rank=root	121	80.992	5.37e-51	119	120	119	1101	481	32.7	24.7	integral component of membrane;intrinsic component of membrane;membrane part;cellular_component;membrane	GO:0016021;GO:0031224;GO:0044425;GO:0005575;GO:0016020	40	TRINITY_DN94314_c2_g4_i2;TRINITY_DN94314_c2_g4_i2;TRINITY_DN94314_c2_g4_i4;TRINITY_DN94314_c2_g4_i6;TRINITY_DN94314_c2_g4_i7;TRINITY_DN94314_c2_g4_i9;TRINITY_DN94314_c2_g4_i10	PF10271.6^Tmp39^Putative transmembrane protein^76-122^E:1.2e-11;PF10271.6^Tmp39^Putative transmembrane protein^1-95^E:1.1e-18;PF10271.6^Tmp39^Putative transmembrane protein^76-122^E:1.8e-11;PF10271.6^Tmp39^Putative transmembrane protein^1-95^E:1.1e-18;PF10271.6^Tmp39^Putative transmembrane protein^76-122^E:1.2e-11;PF10271.6^Tmp39^Putative transmembrane protein^76-152^E:8.4e-16;PF10271.6^Tmp39^Putative transmembrane protein^76-218^E:2.2e-30	.;.;.;.;.;.;.
TRINITY_DN72282_c1_g1	TRINITY_DN72282_c1_g1_i1	1	1005469290 ; PREDICTED: neuropeptide S receptor-like [Acropora digitifera] ; 70779 ; 361	-0.137737	NA	-1.10018	0	0.365772	0.191113	0.224453	0	0.112555	0.558681	0	0	0.311561	0.162788	0.191186	0	0.0958733	0.475878	0	1174	TRINITY_DN72282_c1_g1_i1	gi|1005469290|ref|XP_015771554.1|	1005469290 ; PREDICTED: neuropeptide S receptor-like [Acropora digitifera] ; 70779 ; 361	70779	species=Acropora digitifera;genus=Acropora;family=Acroporidae;suborder=Astrocoeniina;order=Scleractinia;subclass=Hexacorallia;class=Anthozoa;phylum=Cnidaria;no rank=Eumetazoa;kingdom=Metazoa;no rank=Opisthokonta;superkingdom=Eukaryota;no rank=cellular organisms;no rank=root	331	64.955	2e-149	331	329	331	1174	361	84.1	91.7	integral component of plasma membrane;intrinsic component of plasma membrane;plasma membrane;membrane;cellular_component;cell part;cell;cell periphery;intrinsic component of membrane;membrane part;plasma membrane part;integral component of membrane;substance K receptor activity;tachykinin receptor activity;neuropeptide receptor activity;G-protein coupled peptide receptor activity;G-protein coupled receptor activity;transmembrane signaling receptor activity;signaling receptor activity;receptor activity;molecular transducer activity;molecular_function;signal transducer activity;transmembrane receptor activity;peptide receptor activity;cell surface receptor signaling pathway;signal transduction;cellular process;biological_process;cellular response to stimulus;response to stimulus;single organism signaling;single-organism process;signaling;cell communication;regulation of cellular process;regulation of biological process;biological regulation;excretion;system process;multicellular organismal process;intestine smooth muscle contraction;phasic smooth muscle contraction;smooth muscle contraction;muscle contraction;muscle system process;gastro-intestinal system smooth muscle contraction;negative regulation of luteinizing hormone secretion;luteinizing hormone secretion;gonadotropin secretion;endocrine hormone secretion;hormone secretion;hormone transport;regulation of hormone levels;regulation of biological quality;single-organism transport;transport;establishment of localization;localization;single-organism localization;signal release;secretion by cell;single-organism cellular process;secretion;cell-cell signaling;endocrine process;regulation of luteinizing hormone secretion;regulation of gonadotropin secretion;regulation of endocrine process;regulation of system process;regulation of multicellular organismal process;regulation of hormone secretion;regulation of cell communication;regulation of signaling;regulation of secretion by cell;regulation of secretion;regulation of transport;regulation of localization;negative regulation of gonadotropin secretion;negative regulation of hormone secretion;negative regulation of signaling;negative regulation of biological process;negative regulation of secretion by cell;negative regulation of secretion;negative regulation of transport;negative regulation of cellular process;negative regulation of cell communication;negative regulation of multicellular organismal process;single-multicellular organism process;operant conditioning;learning;learning or memory;single-organism behavior;behavior;cognition;neurological system process;positive regulation of acetylcholine secretion, neurotransmission;regulation of acetylcholine secretion, neurotransmission;regulation of amine transport;amine transport;organic substance transport;nitrogen compound transport;regulation of neurotransmitter secretion;neurotransmitter secretion;regulation of neurotransmitter levels;neurotransmitter transport;establishment of localization in cell;cellular localization;signal release from synapse;synaptic signaling;chemical synaptic transmission;anterograde trans-synaptic signaling;trans-synaptic signaling;presynaptic process involved in chemical synaptic transmission;modulation of synaptic transmission;regulation of cellular localization;regulation of neurotransmitter transport;regulation of synaptic transmission, cholinergic;synaptic transmission, cholinergic;acetylcholine secretion, neurotransmission;acetylcholine secretion;acetylcholine transport;acetate ester transport;ammonium transport;cation transport;ion transport;regulation of ion transport;positive regulation of amine transport;positive regulation of transport;positive regulation of biological process;positive regulation of neurotransmitter secretion;positive regulation of neurotransmitter transport;positive regulation of synaptic transmission;positive regulation of cell communication;positive regulation of cellular process;positive regulation of signaling;positive regulation of secretion by cell;positive regulation of secretion;positive regulation of ion transport;positive regulation of synaptic transmission, cholinergic;positive regulation of smooth muscle contraction;positive regulation of muscle contraction;positive regulation of multicellular organismal process;regulation of muscle contraction;regulation of muscle system process;regulation of smooth muscle contraction;positive regulation of uterine smooth muscle contraction;uterine smooth muscle contraction;regulation of uterine smooth muscle contraction;positive regulation of vascular permeability;regulation of vascular permeability;blood circulation;circulatory system process;vascular process in circulatory system;prolactin secretion;peptide hormone secretion;peptide secretion;peptide transport;amide transport;protein secretion;protein transport;establishment of protein localization;protein localization;macromolecule localization;response to electrical stimulus;response to abiotic stimulus;tachykinin receptor signaling pathway;G-protein coupled receptor signaling pathway	GO:0005887;GO:0031226;GO:0005886;GO:0016020;GO:0005575;GO:0044464;GO:0005623;GO:0071944;GO:0031224;GO:0044425;GO:0044459;GO:0016021;GO:0016497;GO:0004995;GO:0008188;GO:0008528;GO:0004930;GO:0004888;GO:0038023;GO:0004872;GO:0060089;GO:0003674;GO:0004871;GO:0099600;GO:0001653;GO:0007166;GO:0007165;GO:0009987;GO:0008150;GO:0051716;GO:0050896;GO:0044700;GO:0044699;GO:0023052;GO:0007154;GO:0050794;GO:0050789;GO:0065007;GO:0007588;GO:0003008;GO:0032501;GO:0014827;GO:0014821;GO:0006939;GO:0006936;GO:0003012;GO:0014831;GO:0033685;GO:0032275;GO:0032274;GO:0060986;GO:0046879;GO:0009914;GO:0010817;GO:0065008;GO:0044765;GO:0006810;GO:0051234;GO:0051179;GO:1902578;GO:0023061;GO:0032940;GO:0044763;GO:0046903;GO:0007267;GO:0050886;GO:0033684;GO:0032276;GO:0044060;GO:0044057;GO:0051239;GO:0046883;GO:0010646;GO:0023051;GO:1903530;GO:0051046;GO:0051049;GO:0032879;GO:0032277;GO:0046888;GO:0023057;GO:0048519;GO:1903531;GO:0051048;GO:0051051;GO:0048523;GO:0010648;GO:0051241;GO:0044707;GO:0035106;GO:0007612;GO:0007611;GO:0044708;GO:0007610;GO:0050890;GO:0050877;GO:0014057;GO:0014056;GO:0051952;GO:0015837;GO:0071702;GO:0071705;GO:0046928;GO:0007269;GO:0001505;GO:0006836;GO:0051649;GO:0051641;GO:0099643;GO:0099536;GO:0007268;GO:0098916;GO:0099537;GO:0099531;GO:0050804;GO:0060341;GO:0051588;GO:0032222;GO:0007271;GO:0014055;GO:0061526;GO:0015870;GO:1901374;GO:0015696;GO:0006812;GO:0006811;GO:0043269;GO:0051954;GO:0051050;GO:0048518;GO:0001956;GO:0051590;GO:0050806;GO:0010647;GO:0048522;GO:0023056;GO:1903532;GO:0051047;GO:0043270;GO:0032224;GO:0045987;GO:0045933;GO:0051240;GO:0006937;GO:0090257;GO:0006940;GO:0070474;GO:0070471;GO:0070472;GO:0043117;GO:0043114;GO:0008015;GO:0003013;GO:0003018;GO:0070459;GO:0030072;GO:0002790;GO:0015833;GO:0042886;GO:0009306;GO:0015031;GO:0045184;GO:0008104;GO:0033036;GO:0051602;GO:0009628;GO:0007217;GO:0007186	337	TRINITY_DN72282_c1_g1_i1	PF00001.18^7tm_1^7 transmembrane receptor (rhodopsin family)^27-275^E:5.4e-39	.
TRINITY_DN88524_c2_g1	TRINITY_DN88524_c2_g1_i1;TRINITY_DN88524_c2_g1_i2;TRINITY_DN88524_c2_g1_i3	3	1005466894 ; PREDICTED: uncharacterized protein LOC107348864 [Acropora digitifera] ; 70779 ; 851	-0.137754	NA	-1.10019	0.255168	2.01175	0.191113	0	0	2.02599	0.335208	0	0.184104	1.45148	0.137889	0	0	1.46176	0.241853	0	1386	TRINITY_DN88524_c2_g1_i2	gi|1005466894|ref|XP_015770410.1|	1005466894 ; PREDICTED: uncharacterized protein LOC107348864 [Acropora digitifera] ; 70779 ; 851	70779	species=Acropora digitifera;genus=Acropora;family=Acroporidae;suborder=Astrocoeniina;order=Scleractinia;subclass=Hexacorallia;class=Anthozoa;phylum=Cnidaria;no rank=Eumetazoa;kingdom=Metazoa;no rank=Opisthokonta;superkingdom=Eukaryota;no rank=cellular organisms;no rank=root	522	75.287	0	522	522	522	2237	851	70	61.3	NA	NA	NA	NA	NA	NA
TRINITY_DN90578_c0_g1	TRINITY_DN90578_c0_g1_i1;TRINITY_DN90578_c0_g1_i2;TRINITY_DN90578_c0_g1_i3;TRINITY_DN90578_c0_g1_i4;TRINITY_DN90578_c0_g1_i5;TRINITY_DN90578_c0_g1_i6;TRINITY_DN90578_c0_g1_i7;TRINITY_DN90578_c0_g1_i8;TRINITY_DN90578_c0_g1_i9;TRINITY_DN90578_c0_g1_i10;TRINITY_DN90578_c0_g1_i11;TRINITY_DN90578_c0_g1_i12;TRINITY_DN90578_c0_g1_i13;TRINITY_DN90578_c0_g1_i14;TRINITY_DN90578_c0_g1_i15	15	1176115826 ; peroxisomal sarcosine oxidase-like [Orbicella faveolata] ; 48498 ; 399	-0.13776	0.785562	-1.1002	8.42055	4.75504	5.35118	5.61132	7.82903	4.61477	4.24597	5.17543	11.5137	6.50173	7.31685	7.67255	10.7049	6.30993	5.80567	7.07655	731.35	TRINITY_DN90578_c0_g1_i2	gi|1176115826|ref|XP_020629046.1|	1176115826 ; peroxisomal sarcosine oxidase-like [Orbicella faveolata] ; 48498 ; 399	48498	species=Montastraea faveolata;genus=Montastraea;family=Montastraeidae;suborder=Faviina;order=Scleractinia;subclass=Hexacorallia;class=Anthozoa;phylum=Cnidaria;no rank=Eumetazoa;kingdom=Metazoa;no rank=Opisthokonta;superkingdom=Eukaryota;no rank=cellular organisms;no rank=root	87	77.011	2.74e-39	87	87	87	1205	399	21.7	21.8	peroxisome;microbody;intracellular membrane-bounded organelle;membrane-bounded organelle;organelle;cellular_component;intracellular organelle;intracellular;cell part;cell;intracellular part;cytoplasmic part;cytoplasm;L-pipecolate oxidase activity;oxidoreductase activity, acting on the CH-NH group of donors, oxygen as acceptor;oxidoreductase activity, acting on the CH-NH group of donors;oxidoreductase activity;catalytic activity;molecular_function;sarcosine oxidase activity;L-lysine catabolic process to acetyl-CoA via L-pipecolate;L-lysine catabolic process to acetyl-CoA;L-lysine catabolic process;L-lysine metabolic process;lysine metabolic process;aspartate family amino acid metabolic process;alpha-amino acid metabolic process;cellular amino acid metabolic process;carboxylic acid metabolic process;oxoacid metabolic process;organic acid metabolic process;small molecule metabolic process;single-organism metabolic process;metabolic process;biological_process;single-organism process;organic substance metabolic process;cellular metabolic process;cellular process;single-organism cellular process;primary metabolic process;organonitrogen compound metabolic process;nitrogen compound metabolic process;lysine catabolic process;aspartate family amino acid catabolic process;alpha-amino acid catabolic process;cellular amino acid catabolic process;carboxylic acid catabolic process;organic acid catabolic process;cellular catabolic process;catabolic process;small molecule catabolic process;single-organism catabolic process;organic substance catabolic process;organonitrogen compound catabolic process;acetyl-CoA metabolic process;acyl-CoA metabolic process;phosphorus metabolic process;coenzyme metabolic process;cofactor metabolic process;thioester metabolic process;sulfur compound metabolic process;tetrahydrofolate metabolic process;folic acid-containing compound metabolic process;pteridine-containing compound metabolic process;cellular aromatic compound metabolic process;organic cyclic compound metabolic process;heterocycle metabolic process;cellular modified amino acid metabolic process;cellular amide metabolic process;cellular nitrogen compound metabolic process;oxidation-reduction process	GO:0005777;GO:0042579;GO:0043231;GO:0043227;GO:0043226;GO:0005575;GO:0043229;GO:0005622;GO:0044464;GO:0005623;GO:0044424;GO:0044444;GO:0005737;GO:0050031;GO:0016647;GO:0016645;GO:0016491;GO:0003824;GO:0003674;GO:0008115;GO:0033514;GO:0019474;GO:0019477;GO:0046440;GO:0006553;GO:0009066;GO:1901605;GO:0006520;GO:0019752;GO:0043436;GO:0006082;GO:0044281;GO:0044710;GO:0008152;GO:0008150;GO:0044699;GO:0071704;GO:0044237;GO:0009987;GO:0044763;GO:0044238;GO:1901564;GO:0006807;GO:0006554;GO:0009068;GO:1901606;GO:0009063;GO:0046395;GO:0016054;GO:0044248;GO:0009056;GO:0044282;GO:0044712;GO:1901575;GO:1901565;GO:0006084;GO:0006637;GO:0006793;GO:0006732;GO:0051186;GO:0035383;GO:0006790;GO:0046653;GO:0006760;GO:0042558;GO:0006725;GO:1901360;GO:0046483;GO:0006575;GO:0043603;GO:0034641;GO:0055114	1107	TRINITY_DN90578_c0_g1_i1;TRINITY_DN90578_c0_g1_i2;TRINITY_DN90578_c0_g1_i4;TRINITY_DN90578_c0_g1_i8;TRINITY_DN90578_c0_g1_i11;TRINITY_DN90578_c0_g1_i12;TRINITY_DN90578_c0_g1_i13;TRINITY_DN90578_c0_g1_i15	PF01266.21^DAO^FAD dependent oxidoreductase^8-82^E:2.4e-16`PF13450.3^NAD_binding_8^NAD(P)-binding Rossmann-like domain^11-37^E:0.00011;PF01266.21^DAO^FAD dependent oxidoreductase^8-82^E:1.9e-16`PF13450.3^NAD_binding_8^NAD(P)-binding Rossmann-like domain^11-37^E:7.8e-05;PF01266.21^DAO^FAD dependent oxidoreductase^8-108^E:6.8e-19`PF13450.3^NAD_binding_8^NAD(P)-binding Rossmann-like domain^11-37^E:0.00014;PF01266.21^DAO^FAD dependent oxidoreductase^8-114^E:5.3e-19`PF13450.3^NAD_binding_8^NAD(P)-binding Rossmann-like domain^11-37^E:0.00014;PF01266.21^DAO^FAD dependent oxidoreductase^8-156^E:4.1e-23;PF01266.21^DAO^FAD dependent oxidoreductase^8-114^E:6.1e-19;PF01266.21^DAO^FAD dependent oxidoreductase^8-82^E:2.1e-16`PF13450.3^NAD_binding_8^NAD(P)-binding Rossmann-like domain^11-37^E:8.1e-05;PF01266.21^DAO^FAD dependent oxidoreductase^8-121^E:2e-19`PF13450.3^NAD_binding_8^NAD(P)-binding Rossmann-like domain^11-37^E:0.00011	.;.;.;.;.;.;.;.
TRINITY_DN92456_c0_g1	TRINITY_DN92456_c0_g1_i1;TRINITY_DN92456_c0_g1_i2	2	1005442558 ; PREDICTED: uncharacterized protein LOC107337895 [Acropora digitifera] ; 70779 ; 413	-0.137829	0.833624	-1.10025	2.55168	2.74329	4.58672	4.48905	4.08979	2.13855	2.68167	4.14035	2.87766	3.09375	5.17269	5.06254	4.61227	2.41175	3.02426	4.66928	886.72	TRINITY_DN92456_c0_g1_i1	gi|1005442558|ref|XP_015758619.1|	1005442558 ; PREDICTED: uncharacterized protein LOC107337895 [Acropora digitifera] ; 70779 ; 413	70779	species=Acropora digitifera;genus=Acropora;family=Acroporidae;suborder=Astrocoeniina;order=Scleractinia;subclass=Hexacorallia;class=Anthozoa;phylum=Cnidaria;no rank=Eumetazoa;kingdom=Metazoa;no rank=Opisthokonta;superkingdom=Eukaryota;no rank=cellular organisms;no rank=root	119	69.748	4.58e-45	118	118	118	1336	413	26.5	28.6	NA	NA	NA	NA	NA	NA
TRINITY_DN92646_c0_g2	TRINITY_DN92646_c0_g2_i1;TRINITY_DN92646_c0_g2_i2;TRINITY_DN92646_c0_g2_i3;TRINITY_DN92646_c0_g2_i4;TRINITY_DN92646_c0_g2_i5;TRINITY_DN92646_c0_g2_i6;TRINITY_DN92646_c0_g2_i7;TRINITY_DN92646_c0_g2_i8;TRINITY_DN92646_c0_g2_i9;TRINITY_DN92646_c0_g2_i10;TRINITY_DN92646_c0_g2_i11;TRINITY_DN92646_c0_g2_i12;TRINITY_DN92646_c0_g2_i13;TRINITY_DN92646_c0_g2_i14;TRINITY_DN92646_c0_g2_i15;TRINITY_DN92646_c0_g2_i16;TRINITY_DN92646_c0_g2_i17;TRINITY_DN92646_c0_g2_i18	18	1005420234 ; PREDICTED: uncharacterized protein LOC107335707 [Acropora digitifera] ; 70779 ; 220	-0.137999	0.610331	-1.10038	94.6674	83.7618	97.8501	117.389	99.2067	80.0268	92.2941	84.1871	51.0015	45.1262	52.7161	63.2425	53.447	43.1139	49.7228	45.3553	1856.17	TRINITY_DN92646_c0_g2_i16	gi|1005420234|ref|XP_015756227.1|	1005420234 ; PREDICTED: uncharacterized protein LOC107335707 [Acropora digitifera] ; 70779 ; 220	70779	species=Acropora digitifera;genus=Acropora;family=Acroporidae;suborder=Astrocoeniina;order=Scleractinia;subclass=Hexacorallia;class=Anthozoa;phylum=Cnidaria;no rank=Eumetazoa;kingdom=Metazoa;no rank=Opisthokonta;superkingdom=Eukaryota;no rank=cellular organisms;no rank=root	141	79.433	2.79e-80	141	141	141	4632	220	9.1	64.1	NA	NA	NA	NA	NA	NA
TRINITY_DN99517_c2_g2	TRINITY_DN99517_c2_g2_i1;TRINITY_DN99517_c2_g2_i2;TRINITY_DN99517_c2_g2_i3;TRINITY_DN99517_c2_g2_i4;TRINITY_DN99517_c2_g2_i5;TRINITY_DN99517_c2_g2_i6;TRINITY_DN99517_c2_g2_i7;TRINITY_DN99517_c2_g2_i8;TRINITY_DN99517_c2_g2_i9;TRINITY_DN99517_c2_g2_i10;TRINITY_DN99517_c2_g2_i11;TRINITY_DN99517_c2_g2_i12;TRINITY_DN99517_c2_g2_i13;TRINITY_DN99517_c2_g2_i14	14	1176072127 ; thioredoxin reductase 1, cytoplasmic-like isoform X1 [Orbicella faveolata] ; 48498 ; 618	-0.138021	0.649388	-1.10039	54.0957	43.344	49.3073	43.7683	40.3137	34.7796	54.8625	44.1637	22.5501	18.0682	20.554	18.2451	16.805	14.4981	22.8697	18.4099	2398.91	TRINITY_DN99517_c2_g2_i14	gi|1176072127|ref|XP_020605984.1|	1176072127 ; thioredoxin reductase 1, cytoplasmic-like isoform X1 [Orbicella faveolata] ; 48498 ; 618	48498	species=Montastraea faveolata;genus=Montastraea;family=Montastraeidae;suborder=Faviina;order=Scleractinia;subclass=Hexacorallia;class=Anthozoa;phylum=Cnidaria;no rank=Eumetazoa;kingdom=Metazoa;no rank=Opisthokonta;superkingdom=Eukaryota;no rank=cellular organisms;no rank=root	591	85.956	0	591	591	591	2764	618	64.1	95.6	endoplasmic reticulum;cytoplasmic part;cytoplasm;intracellular part;cell part;cellular_component;cell;intracellular;intracellular membrane-bounded organelle;membrane-bounded organelle;organelle;intracellular organelle;endomembrane system;nucleus;electron carrier activity;molecular_function;flavin adenine dinucleotide binding;anion binding;ion binding;binding;coenzyme binding;cofactor binding;nucleotide binding;small molecule binding;nucleoside phosphate binding;organic cyclic compound binding;heterocyclic compound binding;protein disulfide oxidoreductase activity;disulfide oxidoreductase activity;oxidoreductase activity, acting on a sulfur group of donors;oxidoreductase activity;catalytic activity;thioredoxin-disulfide reductase activity;antioxidant activity;oxidoreductase activity, acting on a sulfur group of donors, NAD(P) as acceptor;oxidoreductase activity, acting on NAD(P)H;cell differentiation;cellular developmental process;single-organism developmental process;developmental process;biological_process;single-organism process;single-organism cellular process;cellular process;cell redox homeostasis;cellular homeostasis;homeostatic process;regulation of biological quality;biological regulation;regulation of cellular process;regulation of biological process;cellular oxidant detoxification;cellular detoxification;detoxification;response to toxic substance;response to chemical;response to stimulus;glutathione metabolic process;cellular modified amino acid metabolic process;organonitrogen compound metabolic process;organic substance metabolic process;metabolic process;nitrogen compound metabolic process;cellular metabolic process;sulfur compound metabolic process;peptide metabolic process;cellular amide metabolic process;cellular nitrogen compound metabolic process;multicellular organism development;single-multicellular organism process;multicellular organismal process;anatomical structure development;spermatogenesis;male gamete generation;gamete generation;sexual reproduction;reproduction;multi-organism reproductive process;multi-organism process;reproductive process;single organism reproductive process;multicellular organismal reproductive process;multicellular organism reproduction;oxidation-reduction process;single-organism metabolic process;cytosol;neuronal cell body;somatodendritic compartment;neuron part;cell body;mercury ion binding;transition metal ion binding;metal ion binding;cation binding;NAD(P)H oxidase activity;oxidoreductase activity, acting on NAD(P)H, oxygen as acceptor;protein homodimerization activity;protein dimerization activity;protein binding;identical protein binding;selenate reductase activity;benzene-containing compound metabolic process;cellular aromatic compound metabolic process;organic cyclic compound metabolic process;cellular response to copper ion;cellular response to metal ion;cellular response to inorganic substance;response to inorganic substance;cellular response to chemical stimulus;cellular response to stimulus;response to metal ion;response to copper ion;cellular response to hyperoxia;cellular response to increased oxygen levels;response to increased oxygen levels;response to oxygen levels;response to abiotic stimulus;cellular response to oxygen levels;cellular response to stress;response to stress;response to hyperoxia;halogen metabolic process;small molecule metabolic process;hydrogen peroxide catabolic process;hydrogen peroxide metabolic process;reactive oxygen species metabolic process;cellular catabolic process;catabolic process;methylmercury metabolic process;organomercury metabolic process;organometal metabolic process;NADPH oxidation;NADP metabolic process;nicotinamide nucleotide metabolic process;pyridine nucleotide metabolic process;oxidoreduction coenzyme metabolic process;coenzyme metabolic process;cofactor metabolic process;pyridine-containing compound metabolic process;heterocycle metabolic process;nucleotide metabolic process;nucleoside phosphate metabolic process;phosphate-containing compound metabolic process;phosphorus metabolic process;nucleobase-containing small molecule metabolic process;nucleobase-containing compound metabolic process;primary metabolic process;organophosphate metabolic process;placenta development;reproductive structure development;developmental process involved in reproduction;reproductive system development;system development;animal organ development;positive regulation of cell death;regulation of cell death;cell death;positive regulation of cellular process;positive regulation of biological process;protein tetramerization;protein oligomerization;protein complex assembly;protein complex subunit organization;macromolecular complex subunit organization;cellular component organization;cellular component organization or biogenesis;macromolecular complex assembly;cellular component assembly;cellular component biogenesis;protein complex biogenesis;response to axon injury;response to wounding;response to drug;response to oxidative stress;response to selenium ion;selenocysteine metabolic process;serine family amino acid metabolic process;alpha-amino acid metabolic process;cellular amino acid metabolic process;carboxylic acid metabolic process;oxoacid metabolic process;organic acid metabolic process	GO:0005783;GO:0044444;GO:0005737;GO:0044424;GO:0044464;GO:0005575;GO:0005623;GO:0005622;GO:0043231;GO:0043227;GO:0043226;GO:0043229;GO:0012505;GO:0005634;GO:0009055;GO:0003674;GO:0050660;GO:0043168;GO:0043167;GO:0005488;GO:0050662;GO:0048037;GO:0000166;GO:0036094;GO:1901265;GO:0097159;GO:1901363;GO:0015035;GO:0015036;GO:0016667;GO:0016491;GO:0003824;GO:0004791;GO:0016209;GO:0016668;GO:0016651;GO:0030154;GO:0048869;GO:0044767;GO:0032502;GO:0008150;GO:0044699;GO:0044763;GO:0009987;GO:0045454;GO:0019725;GO:0042592;GO:0065008;GO:0065007;GO:0050794;GO:0050789;GO:0098869;GO:1990748;GO:0098754;GO:0009636;GO:0042221;GO:0050896;GO:0006749;GO:0006575;GO:1901564;GO:0071704;GO:0008152;GO:0006807;GO:0044237;GO:0006790;GO:0006518;GO:0043603;GO:0034641;GO:0007275;GO:0044707;GO:0032501;GO:0048856;GO:0007283;GO:0048232;GO:0007276;GO:0019953;GO:0000003;GO:0044703;GO:0051704;GO:0022414;GO:0044702;GO:0048609;GO:0032504;GO:0055114;GO:0044710;GO:0005829;GO:0043025;GO:0036477;GO:0097458;GO:0044297;GO:0045340;GO:0046914;GO:0046872;GO:0043169;GO:0016174;GO:0050664;GO:0042803;GO:0046983;GO:0005515;GO:0042802;GO:0033797;GO:0042537;GO:0006725;GO:1901360;GO:0071280;GO:0071248;GO:0071241;GO:0010035;GO:0070887;GO:0051716;GO:0010038;GO:0046688;GO:0071455;GO:0036295;GO:0036296;GO:0070482;GO:0009628;GO:0071453;GO:0033554;GO:0006950;GO:0055093;GO:0070276;GO:0044281;GO:0042744;GO:0042743;GO:0072593;GO:0044248;GO:0009056;GO:0042191;GO:0018941;GO:0018942;GO:0070995;GO:0006739;GO:0046496;GO:0019362;GO:0006733;GO:0006732;GO:0051186;GO:0072524;GO:0046483;GO:0009117;GO:0006753;GO:0006796;GO:0006793;GO:0055086;GO:0006139;GO:0044238;GO:0019637;GO:0001890;GO:0048608;GO:0003006;GO:0061458;GO:0048731;GO:0048513;GO:0010942;GO:0010941;GO:0008219;GO:0048522;GO:0048518;GO:0051262;GO:0051259;GO:0006461;GO:0071822;GO:0043933;GO:0016043;GO:0071840;GO:0065003;GO:0022607;GO:0044085;GO:0070271;GO:0048678;GO:0009611;GO:0042493;GO:0006979;GO:0010269;GO:0016259;GO:0009069;GO:1901605;GO:0006520;GO:0019752;GO:0043436;GO:0006082	2033	TRINITY_DN99517_c2_g2_i1;TRINITY_DN99517_c2_g2_i2;TRINITY_DN99517_c2_g2_i3;TRINITY_DN99517_c2_g2_i5;TRINITY_DN99517_c2_g2_i6;TRINITY_DN99517_c2_g2_i6;TRINITY_DN99517_c2_g2_i7;TRINITY_DN99517_c2_g2_i7;TRINITY_DN99517_c2_g2_i8;TRINITY_DN99517_c2_g2_i9;TRINITY_DN99517_c2_g2_i11;TRINITY_DN99517_c2_g2_i12;TRINITY_DN99517_c2_g2_i13;TRINITY_DN99517_c2_g2_i14	PF00462.21^Glutaredoxin^Glutaredoxin^54-116^E:6.4e-18`PF07992.11^Pyr_redox_2^Pyridine nucleotide-disulphide oxidoreductase^144-387^E:1.5e-39`PF00890.21^FAD_binding_2^FAD binding domain^145-190^E:9e-06`PF00070.24^Pyr_redox^Pyridine nucleotide-disulphide oxidoreductase^323-387^E:5e-12;PF00462.21^Glutaredoxin^Glutaredoxin^17-79^E:1.2e-17`PF07992.11^Pyr_redox_2^Pyridine nucleotide-disulphide oxidoreductase^107-444^E:1.6e-56`PF00890.21^FAD_binding_2^FAD binding domain^108-154^E:9.7e-06`PF13738.3^Pyr_redox_3^Pyridine nucleotide-disulphide oxidoreductase^244-427^E:1.3e-08`PF00070.24^Pyr_redox^Pyridine nucleotide-disulphide oxidoreductase^286-359^E:5.1e-13`PF02852.19^Pyr_redox_dim^Pyridine nucleotide-disulphide oxidoreductase, dimerisation domain^464-575^E:6.7e-29;PF07992.11^Pyr_redox_2^Pyridine nucleotide-disulphide oxidoreductase^2-199^E:2.9e-39`PF13738.3^Pyr_redox_3^Pyridine nucleotide-disulphide oxidoreductase^2-182^E:5.7e-09`PF00070.24^Pyr_redox^Pyridine nucleotide-disulphide oxidoreductase^41-115^E:8.2e-14;PF00462.21^Glutaredoxin^Glutaredoxin^17-79^E:8.2e-18`PF07992.11^Pyr_redox_2^Pyridine nucleotide-disulphide oxidoreductase^107-444^E:7.5e-57`PF00890.21^FAD_binding_2^FAD binding domain^108-153^E:1.2e-05`PF13738.3^Pyr_redox_3^Pyridine nucleotide-disulphide oxidoreductase^244-427^E:7.4e-09`PF00070.24^Pyr_redox^Pyridine nucleotide-disulphide oxidoreductase^286-360^E:3.4e-13;PF07992.11^Pyr_redox_2^Pyridine nucleotide-disulphide oxidoreductase^23-187^E:2.4e-26`PF00070.24^Pyr_redox^Pyridine nucleotide-disulphide oxidoreductase^123-187^E:1.4e-12;PF00462.21^Glutaredoxin^Glutaredoxin^17-79^E:1.5e-18;PF07992.11^Pyr_redox_2^Pyridine nucleotide-disulphide oxidoreductase^23-281^E:6.6e-43`PF13738.3^Pyr_redox_3^Pyridine nucleotide-disulphide oxidoreductase^81-264^E:6.2e-09`PF00070.24^Pyr_redox^Pyridine nucleotide-disulphide oxidoreductase^123-197^E:3e-13`PF02852.19^Pyr_redox_dim^Pyridine nucleotide-disulphide oxidoreductase, dimerisation domain^301-412^E:3.8e-29;PF00462.21^Glutaredoxin^Glutaredoxin^17-79^E:1.5e-18;PF00462.21^Glutaredoxin^Glutaredoxin^17-79^E:8.2e-18`PF07992.11^Pyr_redox_2^Pyridine nucleotide-disulphide oxidoreductase^107-444^E:7.5e-57`PF00890.21^FAD_binding_2^FAD binding domain^108-153^E:1.2e-05`PF13738.3^Pyr_redox_3^Pyridine nucleotide-disulphide oxidoreductase^244-427^E:7.4e-09`PF00070.24^Pyr_redox^Pyridine nucleotide-disulphide oxidoreductase^286-360^E:3.4e-13;PF00462.21^Glutaredoxin^Glutaredoxin^17-79^E:1.2e-17`PF07992.11^Pyr_redox_2^Pyridine nucleotide-disulphide oxidoreductase^107-444^E:1.6e-56`PF00890.21^FAD_binding_2^FAD binding domain^108-154^E:9.7e-06`PF13738.3^Pyr_redox_3^Pyridine nucleotide-disulphide oxidoreductase^244-427^E:1.3e-08`PF00070.24^Pyr_redox^Pyridine nucleotide-disulphide oxidoreductase^286-359^E:5.1e-13`PF02852.19^Pyr_redox_dim^Pyridine nucleotide-disulphide oxidoreductase, dimerisation domain^464-575^E:6.7e-29;PF00462.21^Glutaredoxin^Glutaredoxin^42-104^E:1.2e-17`PF07992.11^Pyr_redox_2^Pyridine nucleotide-disulphide oxidoreductase^132-469^E:1.8e-56`PF00890.21^FAD_binding_2^FAD binding domain^133-179^E:1e-05`PF13738.3^Pyr_redox_3^Pyridine nucleotide-disulphide oxidoreductase^269-452^E:1.4e-08`PF00070.24^Pyr_redox^Pyridine nucleotide-disulphide oxidoreductase^311-384^E:5.4e-13`PF02852.19^Pyr_redox_dim^Pyridine nucleotide-disulphide oxidoreductase, dimerisation domain^489-600^E:7.1e-29;PF00462.21^Glutaredoxin^Glutaredoxin^54-116^E:1.3e-17`PF07992.11^Pyr_redox_2^Pyridine nucleotide-disulphide oxidoreductase^144-481^E:1.8e-56`PF00890.21^FAD_binding_2^FAD binding domain^145-191^E:1.2e-05`PF13738.3^Pyr_redox_3^Pyridine nucleotide-disulphide oxidoreductase^281-464^E:1.4e-08`PF00070.24^Pyr_redox^Pyridine nucleotide-disulphide oxidoreductase^323-396^E:5.5e-13`PF02852.19^Pyr_redox_dim^Pyridine nucleotide-disulphide oxidoreductase, dimerisation domain^501-612^E:7.4e-29;PF00462.21^Glutaredoxin^Glutaredoxin^17-79^E:1.2e-17`PF07992.11^Pyr_redox_2^Pyridine nucleotide-disulphide oxidoreductase^107-444^E:1.6e-56`PF00890.21^FAD_binding_2^FAD binding domain^108-154^E:9.7e-06`PF13738.3^Pyr_redox_3^Pyridine nucleotide-disulphide oxidoreductase^244-427^E:1.3e-08`PF00070.24^Pyr_redox^Pyridine nucleotide-disulphide oxidoreductase^286-359^E:5.1e-13`PF02852.19^Pyr_redox_dim^Pyridine nucleotide-disulphide oxidoreductase, dimerisation domain^464-575^E:6.7e-29;PF00462.21^Glutaredoxin^Glutaredoxin^17-79^E:1.2e-17`PF07992.11^Pyr_redox_2^Pyridine nucleotide-disulphide oxidoreductase^107-444^E:1.6e-56`PF00890.21^FAD_binding_2^FAD binding domain^108-154^E:9.7e-06`PF13738.3^Pyr_redox_3^Pyridine nucleotide-disulphide oxidoreductase^244-427^E:1.3e-08`PF00070.24^Pyr_redox^Pyridine nucleotide-disulphide oxidoreductase^286-359^E:5.1e-13`PF02852.19^Pyr_redox_dim^Pyridine nucleotide-disulphide oxidoreductase, dimerisation domain^464-575^E:6.7e-29	.;.;.;.;.;.;.;.;.;.;.;.;.;.
TRINITY_DN96750_c0_g1	TRINITY_DN96750_c0_g1_i1;TRINITY_DN96750_c0_g1_i2;TRINITY_DN96750_c0_g1_i3	3	1176109634 ; uncharacterized protein LOC110063163 [Orbicella faveolata] ; 48498 ; 561	-0.138029	0.745823	-1.1004	10.9722	12.4363	6.30674	16.3851	9.69865	13.8443	6.25722	11.386	3.57518	4.05222	2.05498	5.33889	3.1602	4.51101	2.03885	3.70999	3069	TRINITY_DN96750_c0_g1_i1	gi|1176109634|ref|XP_020625776.1|	1176109634 ; uncharacterized protein LOC110063163 [Orbicella faveolata] ; 48498 ; 561	48498	species=Montastraea faveolata;genus=Montastraea;family=Montastraeidae;suborder=Faviina;order=Scleractinia;subclass=Hexacorallia;class=Anthozoa;phylum=Cnidaria;no rank=Eumetazoa;kingdom=Metazoa;no rank=Opisthokonta;superkingdom=Eukaryota;no rank=cellular organisms;no rank=root	530	51.887	1.69e-154	520	512	520	3069	561	50	92.7	NA	NA	NA	NA	NA	NA
TRINITY_DN92814_c0_g2	TRINITY_DN92814_c0_g2_i1;TRINITY_DN92814_c0_g2_i2	2	999971113 ; hypothetical protein AC249_AIPGENE17503 [Exaiptasia pallida] ; 1720309 ; 505	-0.138117	NA	-1.10047	0	0	0.57334	0.673358	0.233702	0.112555	0.111736	0.460039	0	0	0.768553	0.902625	0.313274	0.150878	0.14978	0.616674	746	TRINITY_DN92814_c0_g2_i1	gi|999971113|gb|KXJ10287.1|	999971113 ; hypothetical protein AC249_AIPGENE17503 [Exaiptasia pallida] ; 1720309 ; 505	1720309	species=Exaiptasia pallida;genus=Exaiptasia;family=Aiptasiidae;order=Actiniaria;subclass=Hexacorallia;class=Anthozoa;phylum=Cnidaria;no rank=Eumetazoa;kingdom=Metazoa;no rank=Opisthokonta;superkingdom=Eukaryota;no rank=cellular organisms;no rank=root	171	56.14	6.41e-59	171	171	171	1069	505	48	33.9	DNA binding;nucleic acid binding;heterocyclic compound binding;binding;molecular_function;organic cyclic compound binding;exonuclease activity;nuclease activity;hydrolase activity, acting on ester bonds;hydrolase activity;catalytic activity	GO:0003677;GO:0003676;GO:1901363;GO:0005488;GO:0003674;GO:0097159;GO:0004527;GO:0004518;GO:0016788;GO:0016787;GO:0003824	12	TRINITY_DN92814_c0_g2_i1	PF01771.14^Herpes_alk_exo^Herpesvirus alkaline exonuclease^85-201^E:7.2e-06`PF09588.7^YqaJ^YqaJ-like viral recombinase domain^99-219^E:3.2e-06	.
TRINITY_DN86950_c3_g1	TRINITY_DN86950_c3_g1_i1;TRINITY_DN86950_c3_g1_i2;TRINITY_DN86950_c3_g1_i3;TRINITY_DN86950_c3_g1_i4;TRINITY_DN86950_c3_g1_i5;TRINITY_DN86950_c3_g1_i6;TRINITY_DN86950_c3_g1_i7;TRINITY_DN86950_c3_g1_i8;TRINITY_DN86950_c3_g1_i9;TRINITY_DN86950_c3_g1_i10	10	1005471086 ; PREDICTED: uncharacterized protein LOC107350694 [Acropora digitifera] ; 70779 ; 335	-0.138123	0.861603	-1.10047	2.80685	1.09732	2.10225	2.46898	1.16851	1.35066	1.67604	3.5653	5.1535	2.01472	3.85981	4.53315	2.14544	2.47987	3.07728	6.54604	544.65	TRINITY_DN86950_c3_g1_i6	gi|1005471086|ref|XP_015772416.1|	1005471086 ; PREDICTED: uncharacterized protein LOC107350694 [Acropora digitifera] ; 70779 ; 335	70779	species=Acropora digitifera;genus=Acropora;family=Acroporidae;suborder=Astrocoeniina;order=Scleractinia;subclass=Hexacorallia;class=Anthozoa;phylum=Cnidaria;no rank=Eumetazoa;kingdom=Metazoa;no rank=Opisthokonta;superkingdom=Eukaryota;no rank=cellular organisms;no rank=root	162	60.494	5.54e-62	162	158	162	603	335	78.6	48.4	extracellular matrix structural constituent;structural molecule activity;molecular_function;collagen trimer;protein complex;macromolecular complex;cellular_component	GO:0005201;GO:0005198;GO:0003674;GO:0005581;GO:0043234;GO:0032991;GO:0005575	21	TRINITY_DN86950_c3_g1_i3;TRINITY_DN86950_c3_g1_i4;TRINITY_DN86950_c3_g1_i6;TRINITY_DN86950_c3_g1_i7	PF00024.23^PAN_1^PAN domain^39-106^E:6.6e-08`PF14295.3^PAN_4^PAN domain^43-75^E:0.0062;PF00024.23^PAN_1^PAN domain^39-106^E:5.2e-08`PF14295.3^PAN_4^PAN domain^43-76^E:0.005`PF01410.15^COLFI^Fibrillar collagen C-terminal domain^117-156^E:1.4e-06;PF00024.23^PAN_1^PAN domain^52-119^E:7e-08`PF14295.3^PAN_4^PAN domain^56-89^E:0.0063`PF01410.15^COLFI^Fibrillar collagen C-terminal domain^130-171^E:1.2e-07`PF00147.15^Fibrinogen_C^Fibrinogen beta and gamma chains, C-terminal globular domain^133-177^E:5.4e-07;PF00024.23^PAN_1^PAN domain^39-106^E:1.5e-07`PF14295.3^PAN_4^PAN domain^43-76^E:0.0055`PF01410.15^COLFI^Fibrillar collagen C-terminal domain^117-158^E:9.9e-08`PF00147.15^Fibrinogen_C^Fibrinogen beta and gamma chains, C-terminal globular domain^120-164^E:4.7e-07	sigP:1^28^0.535^YES;.;.;sigP:1^28^0.535^YES
TRINITY_DN98840_c0_g3	TRINITY_DN98840_c0_g3_i1;TRINITY_DN98840_c0_g3_i2;TRINITY_DN98840_c0_g3_i3;TRINITY_DN98840_c0_g3_i4	4	1176070566 ; sprT-like domain-containing protein Spartan [Orbicella faveolata] ; 48498 ; 484	-0.138264	0.82237	-1.10058	2.04135	4.75504	5.16006	3.59124	2.45388	4.38966	4.91639	2.30019	3.32825	7.7527	8.41306	5.85523	4.00084	7.15697	8.01577	3.75027	613.34	TRINITY_DN98840_c0_g3_i3	gi|1176070566|ref|XP_020605163.1|	1176070566 ; sprT-like domain-containing protein Spartan [Orbicella faveolata] ; 48498 ; 484	48498	species=Montastraea faveolata;genus=Montastraea;family=Montastraeidae;suborder=Faviina;order=Scleractinia;subclass=Hexacorallia;class=Anthozoa;phylum=Cnidaria;no rank=Eumetazoa;kingdom=Metazoa;no rank=Opisthokonta;superkingdom=Eukaryota;no rank=cellular organisms;no rank=root	248	58.065	5.68e-71	244	240	244	1529	484	47.1	50.4	NA	NA	NA	NA	NA	NA
TRINITY_DN90514_c3_g2	TRINITY_DN90514_c3_g2_i1;TRINITY_DN90514_c3_g2_i2;TRINITY_DN90514_c3_g2_i3;TRINITY_DN90514_c3_g2_i4;TRINITY_DN90514_c3_g2_i5;TRINITY_DN90514_c3_g2_i6;TRINITY_DN90514_c3_g2_i7	7	1176056073 ; SH3 and PX domain-containing protein 2A-like [Orbicella faveolata] ; 48498 ; 807	-0.138272	0.606014	-1.10059	44.6545	41.3323	40.8983	52.7464	38.7946	39.732	37.0964	47.0389	18.0718	16.7273	16.5517	21.3467	15.7003	16.0797	15.0131	19.0369	2470.94	TRINITY_DN90514_c3_g2_i6	gi|1176056073|ref|XP_020610822.1|	1176056073 ; SH3 and PX domain-containing protein 2A-like [Orbicella faveolata] ; 48498 ; 807	48498	species=Montastraea faveolata;genus=Montastraea;family=Montastraeidae;suborder=Faviina;order=Scleractinia;subclass=Hexacorallia;class=Anthozoa;phylum=Cnidaria;no rank=Eumetazoa;kingdom=Metazoa;no rank=Opisthokonta;superkingdom=Eukaryota;no rank=cellular organisms;no rank=root	738	62.466	0	733	669	733	3169	807	63.3	90.8	cell junction;cellular_component;cell projection;cell part;cell;cytoplasm;intracellular part;intracellular;podosome;intracellular non-membrane-bounded organelle;intracellular organelle;organelle;non-membrane-bounded organelle;actin cytoskeleton;cytoskeleton;cytoskeletal part;intracellular organelle part;organelle part;protein complex;macromolecular complex;phosphatidylinositol-3,5-bisphosphate binding;phosphatidylinositol bisphosphate binding;phosphatidylinositol phosphate binding;phosphatidylinositol binding;phospholipid binding;anion binding;ion binding;binding;molecular_function;lipid binding;phosphatidylinositol-3-phosphate binding;phosphatidylinositol-4-phosphate binding;phosphatidylinositol-5-phosphate binding;SH2 domain binding;protein domain specific binding;protein binding;adipose tissue development;connective tissue development;tissue development;anatomical structure development;developmental process;biological_process;animal organ development;system development;multicellular organism development;single-multicellular organism process;single-organism process;multicellular organismal process;single-organism developmental process;bone development;skeletal system development;cell differentiation;cellular developmental process;single-organism cellular process;cellular process;extracellular matrix disassembly;extracellular matrix organization;extracellular structure organization;cellular component organization;cellular component organization or biogenesis;cellular component disassembly;eye development;sensory organ development;heart development;circulatory system development;podosome assembly;organelle assembly;cellular component assembly;cellular component biogenesis;organelle organization;protein complex assembly;protein complex subunit organization;macromolecular complex subunit organization;macromolecular complex assembly;protein complex biogenesis;positive regulation of fat cell differentiation;positive regulation of cell differentiation;positive regulation of developmental process;positive regulation of biological process;regulation of biological process;biological regulation;regulation of developmental process;positive regulation of cellular process;regulation of cellular process;regulation of cell differentiation;fat cell differentiation;regulation of fat cell differentiation;protein localization to membrane;cellular protein localization;cellular macromolecule localization;cellular localization;localization;macromolecule localization;protein localization;superoxide metabolic process;reactive oxygen species metabolic process;cellular metabolic process;metabolic process;osteoclast fusion;multinuclear osteoclast differentiation;osteoclast differentiation;myeloid leukocyte differentiation;leukocyte differentiation;hemopoiesis;hematopoietic or lymphoid organ development;immune system development;immune system process;myeloid cell differentiation;syncytium formation by plasma membrane fusion;syncytium formation;anatomical structure formation involved in morphogenesis;anatomical structure morphogenesis	GO:0030054;GO:0005575;GO:0042995;GO:0044464;GO:0005623;GO:0005737;GO:0044424;GO:0005622;GO:0002102;GO:0043232;GO:0043229;GO:0043226;GO:0043228;GO:0015629;GO:0005856;GO:0044430;GO:0044446;GO:0044422;GO:0043234;GO:0032991;GO:0080025;GO:1902936;GO:1901981;GO:0035091;GO:0005543;GO:0043168;GO:0043167;GO:0005488;GO:0003674;GO:0008289;GO:0032266;GO:0070273;GO:0010314;GO:0042169;GO:0019904;GO:0005515;GO:0060612;GO:0061448;GO:0009888;GO:0048856;GO:0032502;GO:0008150;GO:0048513;GO:0048731;GO:0007275;GO:0044707;GO:0044699;GO:0032501;GO:0044767;GO:0060348;GO:0001501;GO:0030154;GO:0048869;GO:0044763;GO:0009987;GO:0022617;GO:0030198;GO:0043062;GO:0016043;GO:0071840;GO:0022411;GO:0001654;GO:0007423;GO:0007507;GO:0072359;GO:0071800;GO:0070925;GO:0022607;GO:0044085;GO:0006996;GO:0006461;GO:0071822;GO:0043933;GO:0065003;GO:0070271;GO:0045600;GO:0045597;GO:0051094;GO:0048518;GO:0050789;GO:0065007;GO:0050793;GO:0048522;GO:0050794;GO:0045595;GO:0045444;GO:0045598;GO:0072657;GO:0034613;GO:0070727;GO:0051641;GO:0051179;GO:0033036;GO:0008104;GO:0006801;GO:0072593;GO:0044237;GO:0008152;GO:0072675;GO:0072674;GO:0030316;GO:0002573;GO:0002521;GO:0030097;GO:0048534;GO:0002520;GO:0002376;GO:0030099;GO:0000768;GO:0006949;GO:0048646;GO:0009653	1488	TRINITY_DN90514_c3_g2_i1;TRINITY_DN90514_c3_g2_i2;TRINITY_DN90514_c3_g2_i2;TRINITY_DN90514_c3_g2_i3;TRINITY_DN90514_c3_g2_i4;TRINITY_DN90514_c3_g2_i5;TRINITY_DN90514_c3_g2_i6;TRINITY_DN90514_c3_g2_i6	PF00787.21^PX^PX domain^24-141^E:1.5e-19`PF07653.14^SH3_2^Variant SH3 domain^175-225^E:2.5e-08`PF00018.25^SH3_1^SH3 domain^176-221^E:2.4e-12`PF14604.3^SH3_9^Variant SH3 domain^177-225^E:4.6e-09`PF07653.14^SH3_2^Variant SH3 domain^244-294^E:3.1e-05`PF00018.25^SH3_1^SH3 domain^249-290^E:5.9e-09`PF00018.25^SH3_1^SH3 domain^399-431^E:2.9e-05`PF07653.14^SH3_2^Variant SH3 domain^399-434^E:6.5e-06`PF07653.14^SH3_2^Variant SH3 domain^637-687^E:1.7e-06`PF00018.25^SH3_1^SH3 domain^648-683^E:1.7e-08`PF08239.8^SH3_3^Bacterial SH3 domain^652-687^E:1e-06`PF00018.25^SH3_1^SH3 domain^709-754^E:2.5e-08`PF07653.14^SH3_2^Variant SH3 domain^709-758^E:4.6e-07`PF14604.3^SH3_9^Variant SH3 domain^711-758^E:5.1e-09;PF07653.14^SH3_2^Variant SH3 domain^84-134^E:2.1e-08`PF00018.25^SH3_1^SH3 domain^85-130^E:2e-12`PF14604.3^SH3_9^Variant SH3 domain^86-134^E:3.8e-09`PF07653.14^SH3_2^Variant SH3 domain^153-203^E:2.6e-05`PF00018.25^SH3_1^SH3 domain^158-199^E:4.9e-09`PF00018.25^SH3_1^SH3 domain^308-340^E:2.5e-05`PF07653.14^SH3_2^Variant SH3 domain^308-343^E:5.4e-06`PF07653.14^SH3_2^Variant SH3 domain^535-585^E:1.4e-06`PF00018.25^SH3_1^SH3 domain^546-581^E:1.4e-08`PF08239.8^SH3_3^Bacterial SH3 domain^550-585^E:8.5e-07`PF00018.25^SH3_1^SH3 domain^607-652^E:2.1e-08`PF07653.14^SH3_2^Variant SH3 domain^607-656^E:3.8e-07`PF14604.3^SH3_9^Variant SH3 domain^609-656^E:4.3e-09;PF00787.21^PX^PX domain^24-97^E:6.9e-13;PF00018.25^SH3_1^SH3 domain^3-31^E:9.8e-07`PF07653.14^SH3_2^Variant SH3 domain^3-35^E:1.8e-05`PF07653.14^SH3_2^Variant SH3 domain^54-104^E:2.2e-05`PF00018.25^SH3_1^SH3 domain^59-100^E:4.1e-09`PF00018.25^SH3_1^SH3 domain^209-241^E:2.1e-05`PF07653.14^SH3_2^Variant SH3 domain^209-244^E:4.5e-06`PF07653.14^SH3_2^Variant SH3 domain^447-497^E:1.1e-06`PF00018.25^SH3_1^SH3 domain^458-493^E:1.2e-08`PF08239.8^SH3_3^Bacterial SH3 domain^462-497^E:7.1e-07`PF00018.25^SH3_1^SH3 domain^519-564^E:1.7e-08`PF07653.14^SH3_2^Variant SH3 domain^519-568^E:3.2e-07`PF14604.3^SH3_9^Variant SH3 domain^521-568^E:3.6e-09;PF00787.21^PX^PX domain^4-108^E:5.9e-18`PF07653.14^SH3_2^Variant SH3 domain^142-192^E:2.3e-08`PF00018.25^SH3_1^SH3 domain^143-188^E:2.3e-12`PF14604.3^SH3_9^Variant SH3 domain^144-192^E:4.2e-09`PF07653.14^SH3_2^Variant SH3 domain^211-261^E:2.9e-05`PF00018.25^SH3_1^SH3 domain^216-257^E:5.5e-09`PF00018.25^SH3_1^SH3 domain^366-398^E:2.7e-05`PF07653.14^SH3_2^Variant SH3 domain^366-401^E:6e-06`PF07653.14^SH3_2^Variant SH3 domain^593-643^E:1.5e-06`PF00018.25^SH3_1^SH3 domain^604-639^E:1.6e-08`PF08239.8^SH3_3^Bacterial SH3 domain^608-643^E:9.4e-07`PF00018.25^SH3_1^SH3 domain^665-710^E:2.3e-08`PF07653.14^SH3_2^Variant SH3 domain^665-714^E:4.2e-07`PF14604.3^SH3_9^Variant SH3 domain^667-714^E:4.8e-09;PF07653.14^SH3_2^Variant SH3 domain^37-72^E:2.8e-06`PF00018.25^SH3_1^SH3 domain^37-69^E:1.3e-05`PF07653.14^SH3_2^Variant SH3 domain^275-325^E:7e-07`PF00018.25^SH3_1^SH3 domain^286-321^E:7.4e-09`PF08239.8^SH3_3^Bacterial SH3 domain^290-325^E:4.5e-07`PF07653.14^SH3_2^Variant SH3 domain^347-396^E:1.9e-07`PF00018.25^SH3_1^SH3 domain^347-392^E:1.1e-08`PF14604.3^SH3_9^Variant SH3 domain^349-396^E:2.2e-09;PF07653.14^SH3_2^Variant SH3 domain^84-134^E:2.1e-08`PF00018.25^SH3_1^SH3 domain^85-130^E:2.1e-12`PF14604.3^SH3_9^Variant SH3 domain^86-134^E:3.9e-09`PF07653.14^SH3_2^Variant SH3 domain^153-203^E:2.7e-05`PF00018.25^SH3_1^SH3 domain^158-199^E:5e-09`PF00018.25^SH3_1^SH3 domain^308-340^E:2.5e-05`PF07653.14^SH3_2^Variant SH3 domain^308-343^E:5.5e-06`PF07653.14^SH3_2^Variant SH3 domain^546-596^E:1.4e-06`PF00018.25^SH3_1^SH3 domain^557-592^E:1.4e-08`PF08239.8^SH3_3^Bacterial SH3 domain^561-596^E:8.7e-07`PF00018.25^SH3_1^SH3 domain^618-663^E:2.1e-08`PF07653.14^SH3_2^Variant SH3 domain^618-667^E:3.9e-07`PF14604.3^SH3_9^Variant SH3 domain^620-667^E:4.4e-09;PF00787.21^PX^PX domain^24-97^E:6.9e-13	.;.;.;.;.;.;.;.
TRINITY_DN103945_c4_g1	TRINITY_DN103945_c4_g1_i1;TRINITY_DN103945_c4_g1_i2;TRINITY_DN103945_c4_g1_i3;TRINITY_DN103945_c4_g1_i4;TRINITY_DN103945_c4_g1_i5;TRINITY_DN103945_c4_g1_i6;TRINITY_DN103945_c4_g1_i7;TRINITY_DN103945_c4_g1_i8;TRINITY_DN103945_c4_g1_i9;TRINITY_DN103945_c4_g1_i10;TRINITY_DN103945_c4_g1_i11;TRINITY_DN103945_c4_g1_i12;TRINITY_DN103945_c4_g1_i13;TRINITY_DN103945_c4_g1_i14;TRINITY_DN103945_c4_g1_i15	15	1176079183 ; regulator of nonsense transcripts 1-like [Orbicella faveolata] ; 48498 ; 1128	-0.138345	0.560664	-1.10064	165.094	191.665	163.784	142.527	147.817	156.227	145.592	149.053	62.2284	72.2437	61.7348	53.7225	55.7162	58.8861	54.8777	56.182	2653.03	TRINITY_DN103945_c4_g1_i7	gi|1176079183|ref|XP_020609660.1|	1176079183 ; regulator of nonsense transcripts 1-like [Orbicella faveolata] ; 48498 ; 1128	48498	species=Montastraea faveolata;genus=Montastraea;family=Montastraeidae;suborder=Faviina;order=Scleractinia;subclass=Hexacorallia;class=Anthozoa;phylum=Cnidaria;no rank=Eumetazoa;kingdom=Metazoa;no rank=Opisthokonta;superkingdom=Eukaryota;no rank=cellular organisms;no rank=root	1129	97.254	0	1128	1129	1128	6834	1128	49.6	100	chromatin;chromosomal part;intracellular organelle part;intracellular organelle;intracellular;cell part;cellular_component;cell;organelle;intracellular part;organelle part;chromosome;intracellular non-membrane-bounded organelle;non-membrane-bounded organelle;cytoplasm;P-body;cytoplasmic ribonucleoprotein granule;cytoplasmic part;ribonucleoprotein granule;intracellular ribonucleoprotein complex;ribonucleoprotein complex;macromolecular complex;cytosol;exon-exon junction complex;nuclear part;nucleus;intracellular membrane-bounded organelle;membrane-bounded organelle;protein complex;nucleoplasm;nuclear lumen;intracellular organelle lumen;organelle lumen;membrane-enclosed lumen;supraspliceosomal complex;spliceosomal complex;ATP binding;adenyl ribonucleotide binding;adenyl nucleotide binding;purine nucleotide binding;nucleotide binding;small molecule binding;binding;molecular_function;nucleoside phosphate binding;organic cyclic compound binding;heterocyclic compound binding;purine ribonucleotide binding;ribonucleotide binding;carbohydrate derivative binding;purine ribonucleoside triphosphate binding;anion binding;ion binding;ATP-dependent RNA helicase activity;ATP-dependent helicase activity;purine NTP-dependent helicase activity;helicase activity;nucleoside-triphosphatase activity;pyrophosphatase activity;hydrolase activity, acting on acid anhydrides, in phosphorus-containing anhydrides;hydrolase activity, acting on acid anhydrides;hydrolase activity;catalytic activity;ATPase activity, coupled;ATPase activity;RNA helicase activity;RNA-dependent ATPase activity;chromatin binding;DNA binding;nucleic acid binding;;RNA binding;zinc ion binding;transition metal ion binding;metal ion binding;cation binding;DNA repair;DNA metabolic process;cellular macromolecule metabolic process;cellular metabolic process;metabolic process;biological_process;cellular process;macromolecule metabolic process;organic substance metabolic process;nucleic acid metabolic process;nucleobase-containing compound metabolic process;cellular aromatic compound metabolic process;cellular nitrogen compound metabolic process;nitrogen compound metabolic process;primary metabolic process;heterocycle metabolic process;organic cyclic compound metabolic process;cellular response to DNA damage stimulus;cellular response to stress;cellular response to stimulus;response to stimulus;response to stress;DNA replication;cellular macromolecule biosynthetic process;cellular biosynthetic process;biosynthetic process;macromolecule biosynthetic process;organic substance biosynthetic process;dosage compensation by inactivation of X chromosome;dosage compensation;regulation of gene expression, epigenetic;regulation of gene expression;regulation of macromolecule metabolic process;regulation of metabolic process;regulation of biological process;biological regulation;gene expression;histone mRNA catabolic process;nuclear-transcribed mRNA catabolic process;mRNA catabolic process;negative regulation of gene expression;negative regulation of macromolecule metabolic process;negative regulation of metabolic process;negative regulation of biological process;mRNA metabolic process;RNA metabolic process;RNA catabolic process;nucleobase-containing compound catabolic process;cellular nitrogen compound catabolic process;cellular catabolic process;catabolic process;aromatic compound catabolic process;heterocycle catabolic process;organic cyclic compound catabolic process;organic substance catabolic process;cellular macromolecule catabolic process;macromolecule catabolic process;histone mRNA metabolic process;mRNA export from nucleus;RNA export from nucleus;nuclear export;nucleocytoplasmic transport;nuclear transport;intracellular transport;cellular localization;localization;establishment of localization in cell;establishment of localization;transport;RNA transport;establishment of RNA localization;RNA localization;macromolecule localization;nucleic acid transport;nucleobase-containing compound transport;organic substance transport;nitrogen compound transport;mRNA transport;mRNA-containing ribonucleoprotein complex export from nucleus;ribonucleoprotein complex export from nucleus;protein export from nucleus;intracellular protein transport;protein transport;establishment of protein localization;protein localization;peptide transport;amide transport;cellular protein localization;cellular macromolecule localization;ribonucleoprotein complex localization;nuclear-transcribed mRNA catabolic process, nonsense-mediated decay;regulation of translational termination;regulation of protein complex disassembly;regulation of cellular component organization;regulation of cellular process;cellular component organization;cellular component organization or biogenesis;protein complex disassembly;macromolecular complex disassembly;cellular component disassembly;single-organism cellular process;single-organism process;macromolecular complex subunit organization;protein complex subunit organization;regulation of translation;regulation of cellular amide metabolic process;cellular amide metabolic process;regulation of cellular metabolic process;regulation of nitrogen compound metabolic process;regulation of cellular protein metabolic process;cellular protein metabolic process;protein metabolic process;regulation of protein metabolic process;regulation of primary metabolic process;regulation of cellular macromolecule biosynthetic process;regulation of macromolecule biosynthetic process;regulation of biosynthetic process;regulation of cellular biosynthetic process;translation;peptide biosynthetic process;organonitrogen compound biosynthetic process;organonitrogen compound metabolic process;peptide metabolic process;amide biosynthetic process;cellular nitrogen compound biosynthetic process;posttranscriptional regulation of gene expression;translational termination;cellular protein complex disassembly;telomere maintenance;telomere organization;chromosome organization;organelle organization;anatomical structure homeostasis;homeostatic process;regulation of biological quality;mitochondrion;glycerophospholipid biosynthetic process;phospholipid biosynthetic process;phospholipid metabolic process;cellular lipid metabolic process;lipid metabolic process;single-organism metabolic process;phosphate-containing compound metabolic process;phosphorus metabolic process;organophosphate metabolic process;organophosphate biosynthetic process;lipid biosynthetic process;single-organism biosynthetic process;glycerolipid biosynthetic process;glycerolipid metabolic process;glycerophospholipid metabolic process	GO:0000785;GO:0044427;GO:0044446;GO:0043229;GO:0005622;GO:0044464;GO:0005575;GO:0005623;GO:0043226;GO:0044424;GO:0044422;GO:0005694;GO:0043232;GO:0043228;GO:0005737;GO:0000932;GO:0036464;GO:0044444;GO:0035770;GO:0030529;GO:1990904;GO:0032991;GO:0005829;GO:0035145;GO:0044428;GO:0005634;GO:0043231;GO:0043227;GO:0043234;GO:0005654;GO:0031981;GO:0070013;GO:0043233;GO:0031974;GO:0044530;GO:0005681;GO:0005524;GO:0032559;GO:0030554;GO:0017076;GO:0000166;GO:0036094;GO:0005488;GO:0003674;GO:1901265;GO:0097159;GO:1901363;GO:0032555;GO:0032553;GO:0097367;GO:0035639;GO:0043168;GO:0043167;GO:0004004;GO:0008026;GO:0070035;GO:0004386;GO:0017111;GO:0016462;GO:0016818;GO:0016817;GO:0016787;GO:0003824;GO:0042623;GO:0016887;GO:0003724;GO:0008186;GO:0003682;GO:0003677;GO:0003676;GO:0044822;GO:0003723;GO:0008270;GO:0046914;GO:0046872;GO:0043169;GO:0006281;GO:0006259;GO:0044260;GO:0044237;GO:0008152;GO:0008150;GO:0009987;GO:0043170;GO:0071704;GO:0090304;GO:0006139;GO:0006725;GO:0034641;GO:0006807;GO:0044238;GO:0046483;GO:1901360;GO:0006974;GO:0033554;GO:0051716;GO:0050896;GO:0006950;GO:0006260;GO:0034645;GO:0044249;GO:0009058;GO:0009059;GO:1901576;GO:0009048;GO:0007549;GO:0040029;GO:0010468;GO:0060255;GO:0019222;GO:0050789;GO:0065007;GO:0010467;GO:0071044;GO:0000956;GO:0006402;GO:0010629;GO:0010605;GO:0009892;GO:0048519;GO:0016071;GO:0016070;GO:0006401;GO:0034655;GO:0044270;GO:0044248;GO:0009056;GO:0019439;GO:0046700;GO:1901361;GO:1901575;GO:0044265;GO:0009057;GO:0008334;GO:0006406;GO:0006405;GO:0051168;GO:0006913;GO:0051169;GO:0046907;GO:0051641;GO:0051179;GO:0051649;GO:0051234;GO:0006810;GO:0050658;GO:0051236;GO:0006403;GO:0033036;GO:0050657;GO:0015931;GO:0071702;GO:0071705;GO:0051028;GO:0071427;GO:0071426;GO:0006611;GO:0006886;GO:0015031;GO:0045184;GO:0008104;GO:0015833;GO:0042886;GO:0034613;GO:0070727;GO:0071166;GO:0000184;GO:0006449;GO:0043244;GO:0051128;GO:0050794;GO:0016043;GO:0071840;GO:0043241;GO:0032984;GO:0022411;GO:0044763;GO:0044699;GO:0043933;GO:0071822;GO:0006417;GO:0034248;GO:0043603;GO:0031323;GO:0051171;GO:0032268;GO:0044267;GO:0019538;GO:0051246;GO:0080090;GO:2000112;GO:0010556;GO:0009889;GO:0031326;GO:0006412;GO:0043043;GO:1901566;GO:1901564;GO:0006518;GO:0043604;GO:0044271;GO:0010608;GO:0006415;GO:0043624;GO:0000723;GO:0032200;GO:0051276;GO:0006996;GO:0060249;GO:0042592;GO:0065008;GO:0005739;GO:0046474;GO:0008654;GO:0006644;GO:0044255;GO:0006629;GO:0044710;GO:0006796;GO:0006793;GO:0019637;GO:0090407;GO:0008610;GO:0044711;GO:0045017;GO:0046486;GO:0006650	3329	TRINITY_DN103945_c4_g1_i2;TRINITY_DN103945_c4_g1_i2;TRINITY_DN103945_c4_g1_i6;TRINITY_DN103945_c4_g1_i6;TRINITY_DN103945_c4_g1_i7;TRINITY_DN103945_c4_g1_i7;TRINITY_DN103945_c4_g1_i12;TRINITY_DN103945_c4_g1_i15;TRINITY_DN103945_c4_g1_i15	PF09416.7^UPF1_Zn_bind^RNA helicase (UPF2 interacting domain)^117-267^E:1.1e-73`PF13604.3^AAA_30^AAA domain^465-664^E:3.1e-12`PF13086.3^AAA_11^AAA domain^466-586^E:4.5e-21`PF04851.12^ResIII^Type III restriction enzyme, res subunit^470-534^E:1.1e-05`PF13245.3^AAA_19^Part of AAA domain^473-529^E:8.6e-14`PF13086.3^AAA_11^AAA domain^571-666^E:2.4e-27`PF13087.3^AAA_12^AAA domain^675-871^E:2.8e-60;PF13344.3^Hydrolase_6^Haloacid dehalogenase-like hydrolase^131-230^E:1.2e-24;PF09416.7^UPF1_Zn_bind^RNA helicase (UPF2 interacting domain)^117-267^E:7.2e-74`PF13604.3^AAA_30^AAA domain^465-665^E:2e-12`PF13086.3^AAA_11^AAA domain^466-586^E:3.1e-21`PF04851.12^ResIII^Type III restriction enzyme, res subunit^470-534^E:7.8e-06`PF13245.3^AAA_19^Part of AAA domain^473-529^E:5.8e-14`PF13086.3^AAA_11^AAA domain^571-666^E:1.7e-27`PF13087.3^AAA_12^AAA domain^675-843^E:1.7e-43;PF13344.3^Hydrolase_6^Haloacid dehalogenase-like hydrolase^131-230^E:1.2e-24;PF09416.7^UPF1_Zn_bind^RNA helicase (UPF2 interacting domain)^117-267^E:1.1e-73`PF13604.3^AAA_30^AAA domain^465-664^E:3.1e-12`PF13086.3^AAA_11^AAA domain^466-586^E:4.5e-21`PF04851.12^ResIII^Type III restriction enzyme, res subunit^470-534^E:1.1e-05`PF13245.3^AAA_19^Part of AAA domain^473-529^E:8.6e-14`PF13086.3^AAA_11^AAA domain^571-666^E:2.4e-27`PF13087.3^AAA_12^AAA domain^675-871^E:2.8e-60;PF13344.3^Hydrolase_6^Haloacid dehalogenase-like hydrolase^131-230^E:1.2e-24;PF13344.3^Hydrolase_6^Haloacid dehalogenase-like hydrolase^131-228^E:5.2e-24;PF13344.3^Hydrolase_6^Haloacid dehalogenase-like hydrolase^131-230^E:1.2e-24;PF09416.7^UPF1_Zn_bind^RNA helicase (UPF2 interacting domain)^117-267^E:1.7e-74	.;.;.;.;.;.;.;.;.
TRINITY_DN98991_c3_g4	TRINITY_DN98991_c3_g4_i1;TRINITY_DN98991_c3_g4_i2;TRINITY_DN98991_c3_g4_i3	3	1176071847 ; tankyrase-2-like isoform X4 [Orbicella faveolata] ; 48498 ; 720	-0.138513	0.676867	-1.10077	25.5168	26.3356	14.9069	13.0183	23.2534	23.6366	13.6318	11.731	15.7298	16.2345	9.18928	8.02506	14.3345	14.5707	8.40329	7.23153	1622.2	TRINITY_DN98991_c3_g4_i2	gi|1176071847|ref|XP_020605838.1|	1176071847 ; tankyrase-2-like isoform X4 [Orbicella faveolata] ; 48498 ; 720	48498	species=Montastraea faveolata;genus=Montastraea;family=Montastraeidae;suborder=Faviina;order=Scleractinia;subclass=Hexacorallia;class=Anthozoa;phylum=Cnidaria;no rank=Eumetazoa;kingdom=Metazoa;no rank=Opisthokonta;superkingdom=Eukaryota;no rank=cellular organisms;no rank=root	341	56.598	5.91e-132	340	339	340	1856	720	54.8	47.2	axon initial segment;main axon;axon part;cell projection part;cell part;cellular_component;cell;cell projection;axon;neuron projection;neuron part;cell surface;costamere;contractile fiber part;cytoplasmic part;cytoplasm;intracellular part;intracellular;contractile fiber;supramolecular fiber;supramolecular polymer;supramolecular complex;intracellular non-membrane-bounded organelle;intracellular organelle;organelle;non-membrane-bounded organelle;organelle part;myofibril;dendrite;somatodendritic compartment;intercalated disc;cell-cell contact zone;cell-cell junction;cell junction;lysosome;lytic vacuole;vacuole;intracellular membrane-bounded organelle;membrane-bounded organelle;neuromuscular junction;synapse;node of Ranvier;plasma membrane;membrane;cell periphery;postsynaptic membrane;postsynapse;synapse part;synaptic membrane;plasma membrane region;plasma membrane part;membrane part;sarcolemma;sarcoplasmic reticulum;endoplasmic reticulum;endomembrane system;sarcoplasm;spectrin-associated cytoskeleton;cytoskeleton;T-tubule;Z disc;I band;sarcomere;cadherin binding;cell adhesion molecule binding;protein binding;binding;molecular_function;cytoskeletal protein binding;ion channel binding;protein binding, bridging;binding, bridging;spectrin binding;cellular response to magnesium ion;cellular response to metal ion;cellular response to inorganic substance;response to inorganic substance;response to chemical;response to stimulus;biological_process;cellular response to chemical stimulus;cellular response to stimulus;cellular process;response to metal ion;response to magnesium ion;magnesium ion homeostasis;divalent inorganic cation homeostasis;cation homeostasis;ion homeostasis;chemical homeostasis;homeostatic process;regulation of biological quality;biological regulation;inorganic ion homeostasis;metal ion homeostasis;membrane assembly;cellular component assembly;cellular component biogenesis;cellular component organization or biogenesis;cellular component organization;membrane biogenesis;single-organism membrane organization;membrane organization;single-organism cellular process;single-organism process;negative regulation of delayed rectifier potassium channel activity;regulation of delayed rectifier potassium channel activity;regulation of cation channel activity;regulation of ion transmembrane transporter activity;regulation of ion transmembrane transport;regulation of ion transport;ion transport;transport;establishment of localization;localization;regulation of transport;regulation of localization;regulation of biological process;ion transmembrane transport;transmembrane transport;regulation of transmembrane transport;regulation of transmembrane transporter activity;regulation of transporter activity;regulation of molecular function;regulation of cation transmembrane transport;cation transmembrane transport;cation transport;regulation of potassium ion transmembrane transporter activity;regulation of potassium ion transmembrane transport;potassium ion transmembrane transport;inorganic cation transmembrane transport;inorganic ion transmembrane transport;cellular potassium ion transport;potassium ion transport;metal ion transport;monovalent inorganic cation transport;single-organism transport;single-organism localization;regulation of potassium ion transport;regulation of metal ion transport;regulation of cellular process;negative regulation of voltage-gated potassium channel activity;negative regulation of cation channel activity;negative regulation of cation transmembrane transport;negative regulation of ion transmembrane transport;negative regulation of transmembrane transport;negative regulation of transport;negative regulation of biological process;negative regulation of ion transport;negative regulation of ion transmembrane transporter activity;negative regulation of transporter activity;negative regulation of molecular function;negative regulation of potassium ion transmembrane transporter activity;negative regulation of potassium ion transmembrane transport;negative regulation of potassium ion transport;negative regulation of cellular process;neuromuscular junction development;synapse organization;positive regulation of cation channel activity;positive regulation of cation transmembrane transport;positive regulation of ion transmembrane transport;positive regulation of transmembrane transport;positive regulation of transport;positive regulation of biological process;positive regulation of ion transport;positive regulation of ion transmembrane transporter activity;positive regulation of transporter activity;positive regulation of molecular function;positive regulation of cell communication by electrical coupling;positive regulation of cell communication;regulation of cell communication;cell communication;positive regulation of cellular process;cell communication by electrical coupling;regulation of cell communication by electrical coupling;positive regulation of gene expression;regulation of gene expression;regulation of macromolecule metabolic process;regulation of metabolic process;metabolic process;macromolecule metabolic process;organic substance metabolic process;gene expression;positive regulation of macromolecule metabolic process;positive regulation of metabolic process;positive regulation of homotypic cell-cell adhesion;regulation of homotypic cell-cell adhesion;regulation of cell-cell adhesion;single organismal cell-cell adhesion;single organism cell adhesion;cell adhesion;biological adhesion;cell-cell adhesion;regulation of cell adhesion;homotypic cell-cell adhesion;positive regulation of cell-cell adhesion;positive regulation of cell adhesion;positive regulation of membrane depolarization during cardiac muscle cell action potential;regulation of membrane depolarization during cardiac muscle cell action potential;regulation of cardiac muscle cell action potential;cardiac muscle cell action potential;action potential;regulation of membrane potential;regulation of action potential;regulation of membrane depolarization during action potential;membrane depolarization during action potential;membrane depolarization;regulation of membrane depolarization;regulation of ion homeostasis;regulation of homeostatic process;membrane depolarization during cardiac muscle cell action potential;positive regulation of membrane depolarization;positive regulation of action potential;positive regulation of membrane potential;positive regulation of protein targeting to membrane;regulation of protein targeting to membrane;regulation of protein localization to membrane;protein localization to membrane;cellular protein localization;cellular macromolecule localization;cellular localization;macromolecule localization;protein localization;regulation of cellular protein localization;regulation of cellular localization;regulation of protein localization;protein targeting to membrane;establishment of protein localization to membrane;establishment of protein localization;protein targeting;intracellular protein transport;intracellular transport;establishment of localization in cell;protein transport;peptide transport;amide transport;nitrogen compound transport;organic substance transport;regulation of protein targeting;regulation of intracellular protein transport;regulation of intracellular transport;regulation of protein transport;regulation of peptide transport;regulation of establishment of protein localization;positive regulation of protein localization to membrane;positive regulation of cellular protein localization;positive regulation of intracellular protein transport;positive regulation of intracellular transport;positive regulation of protein transport;positive regulation of establishment of protein localization;positive regulation of sodium ion transmembrane transporter activity;positive regulation of sodium ion transmembrane transport;regulation of sodium ion transmembrane transport;sodium ion transmembrane transport;sodium ion transport;regulation of sodium ion transport;positive regulation of sodium ion transport;regulation of sodium ion transmembrane transporter activity;protein localization to plasma membrane;single-organism cellular localization;plasma membrane organization;endomembrane system organization;protein localization to cell periphery;signal transduction;single organism signaling;signaling	GO:0043194;GO:0044304;GO:0033267;GO:0044463;GO:0044464;GO:0005575;GO:0005623;GO:0042995;GO:0030424;GO:0043005;GO:0097458;GO:0009986;GO:0043034;GO:0044449;GO:0044444;GO:0005737;GO:0044424;GO:0005622;GO:0043292;GO:0099512;GO:0099081;GO:0099080;GO:0043232;GO:0043229;GO:0043226;GO:0043228;GO:0044422;GO:0030016;GO:0030425;GO:0036477;GO:0014704;GO:0044291;GO:0005911;GO:0030054;GO:0005764;GO:0000323;GO:0005773;GO:0043231;GO:0043227;GO:0031594;GO:0045202;GO:0033268;GO:0005886;GO:0016020;GO:0071944;GO:0045211;GO:0098794;GO:0044456;GO:0097060;GO:0098590;GO:0044459;GO:0044425;GO:0042383;GO:0016529;GO:0005783;GO:0012505;GO:0016528;GO:0014731;GO:0005856;GO:0030315;GO:0030018;GO:0031674;GO:0030017;GO:0045296;GO:0050839;GO:0005515;GO:0005488;GO:0003674;GO:0008092;GO:0044325;GO:0030674;GO:0060090;GO:0030507;GO:0071286;GO:0071248;GO:0071241;GO:0010035;GO:0042221;GO:0050896;GO:0008150;GO:0070887;GO:0051716;GO:0009987;GO:0010038;GO:0032026;GO:0010960;GO:0072507;GO:0055080;GO:0050801;GO:0048878;GO:0042592;GO:0065008;GO:0065007;GO:0098771;GO:0055065;GO:0071709;GO:0022607;GO:0044085;GO:0071840;GO:0016043;GO:0044091;GO:0044802;GO:0061024;GO:0044763;GO:0044699;GO:1902260;GO:1902259;GO:2001257;GO:0032412;GO:0034765;GO:0043269;GO:0006811;GO:0006810;GO:0051234;GO:0051179;GO:0051049;GO:0032879;GO:0050789;GO:0034220;GO:0055085;GO:0034762;GO:0022898;GO:0032409;GO:0065009;GO:1904062;GO:0098655;GO:0006812;GO:1901016;GO:1901379;GO:0071805;GO:0098662;GO:0098660;GO:0071804;GO:0006813;GO:0030001;GO:0015672;GO:0044765;GO:1902578;GO:0043266;GO:0010959;GO:0050794;GO:1903817;GO:2001258;GO:1904063;GO:0034766;GO:0034763;GO:0051051;GO:0048519;GO:0043271;GO:0032413;GO:0032410;GO:0044092;GO:1901017;GO:1901380;GO:0043267;GO:0048523;GO:0007528;GO:0050808;GO:2001259;GO:1904064;GO:0034767;GO:0034764;GO:0051050;GO:0048518;GO:0043270;GO:0032414;GO:0032411;GO:0044093;GO:0010650;GO:0010647;GO:0010646;GO:0007154;GO:0048522;GO:0010644;GO:0010649;GO:0010628;GO:0010468;GO:0060255;GO:0019222;GO:0008152;GO:0043170;GO:0071704;GO:0010467;GO:0010604;GO:0009893;GO:0034112;GO:0034110;GO:0022407;GO:0016337;GO:0098602;GO:0007155;GO:0022610;GO:0098609;GO:0030155;GO:0034109;GO:0022409;GO:0045785;GO:1900827;GO:1900825;GO:0098901;GO:0086001;GO:0001508;GO:0042391;GO:0098900;GO:0098902;GO:0086010;GO:0051899;GO:0003254;GO:2000021;GO:0032844;GO:0086012;GO:1904181;GO:0045760;GO:0045838;GO:0090314;GO:0090313;GO:1905475;GO:0072657;GO:0034613;GO:0070727;GO:0051641;GO:0033036;GO:0008104;GO:1903827;GO:0060341;GO:0032880;GO:0006612;GO:0090150;GO:0045184;GO:0006605;GO:0006886;GO:0046907;GO:0051649;GO:0015031;GO:0015833;GO:0042886;GO:0071705;GO:0071702;GO:1903533;GO:0033157;GO:0032386;GO:0051223;GO:0090087;GO:0070201;GO:1905477;GO:1903829;GO:0090316;GO:0032388;GO:0051222;GO:1904951;GO:2000651;GO:1902307;GO:1902305;GO:0035725;GO:0006814;GO:0002028;GO:0010765;GO:2000649;GO:0072659;GO:1902580;GO:0007009;GO:0010256;GO:1990778;GO:0007165;GO:0044700;GO:0023052	1110	TRINITY_DN98991_c3_g4_i1;TRINITY_DN98991_c3_g4_i2	PF13857.3^Ank_5^Ankyrin repeats (many copies)^80-131^E:6.3e-07`PF12796.4^Ank_2^Ankyrin repeats (3 copies)^81-154^E:4.6e-11`PF13637.3^Ank_4^Ankyrin repeats (many copies)^93-144^E:1.5e-07`PF13606.3^Ank_3^Ankyrin repeat^124-152^E:0.0004`PF00023.27^Ank^Ankyrin repeat^124-154^E:0.00012`PF12796.4^Ank_2^Ankyrin repeats (3 copies)^232-298^E:7.1e-13`PF13606.3^Ank_3^Ankyrin repeat^237-264^E:3.6e-05`PF00023.27^Ank^Ankyrin repeat^237-266^E:4.7e-05`PF13637.3^Ank_4^Ankyrin repeats (many copies)^238-288^E:8.5e-12`PF13857.3^Ank_5^Ankyrin repeats (many copies)^255-309^E:7.3e-13`PF12796.4^Ank_2^Ankyrin repeats (3 copies)^268-321^E:3.5e-06`PF13606.3^Ank_3^Ankyrin repeat^268-296^E:2.1e-06`PF00023.27^Ank^Ankyrin repeat^268-299^E:1.7e-05`PF13637.3^Ank_4^Ankyrin repeats (many copies)^271-309^E:2.4e-07;PF13857.3^Ank_5^Ankyrin repeats (many copies)^80-131^E:6.3e-07`PF12796.4^Ank_2^Ankyrin repeats (3 copies)^81-154^E:4.6e-11`PF13637.3^Ank_4^Ankyrin repeats (many copies)^93-144^E:1.5e-07`PF13606.3^Ank_3^Ankyrin repeat^124-152^E:0.0004`PF00023.27^Ank^Ankyrin repeat^124-154^E:0.00012`PF12796.4^Ank_2^Ankyrin repeats (3 copies)^232-298^E:7.1e-13`PF13606.3^Ank_3^Ankyrin repeat^237-264^E:3.6e-05`PF00023.27^Ank^Ankyrin repeat^237-266^E:4.7e-05`PF13637.3^Ank_4^Ankyrin repeats (many copies)^238-288^E:8.5e-12`PF13857.3^Ank_5^Ankyrin repeats (many copies)^255-309^E:7.3e-13`PF12796.4^Ank_2^Ankyrin repeats (3 copies)^268-321^E:3.5e-06`PF13606.3^Ank_3^Ankyrin repeat^268-296^E:2.1e-06`PF00023.27^Ank^Ankyrin repeat^268-299^E:1.7e-05`PF13637.3^Ank_4^Ankyrin repeats (many copies)^271-309^E:2.4e-07	.;.
TRINITY_DN93799_c7_g2	TRINITY_DN93799_c7_g2_i1;TRINITY_DN93799_c7_g2_i2;TRINITY_DN93799_c7_g2_i3;TRINITY_DN93799_c7_g2_i4;TRINITY_DN93799_c7_g2_i5;TRINITY_DN93799_c7_g2_i6;TRINITY_DN93799_c7_g2_i7;TRINITY_DN93799_c7_g2_i8;TRINITY_DN93799_c7_g2_i9;TRINITY_DN93799_c7_g2_i10;TRINITY_DN93799_c7_g2_i11;TRINITY_DN93799_c7_g2_i12;TRINITY_DN93799_c7_g2_i13;TRINITY_DN93799_c7_g2_i14;TRINITY_DN93799_c7_g2_i15;TRINITY_DN93799_c7_g2_i16;TRINITY_DN93799_c7_g2_i17	17	1176089887 ; uncharacterized protein LOC110053450 [Orbicella faveolata] ; 48498 ; 1263	-0.138548	0.628477	-1.1008	109.212	101.685	92.4989	156.892	93.5978	95.8971	108.496	112.134	43.4336	40.44	36.7868	62.3961	37.2238	38.1382	43.1487	44.5958	2514.46	TRINITY_DN93799_c7_g2_i4	gi|1176089887|ref|XP_020615334.1|	1176089887 ; uncharacterized protein LOC110053450 [Orbicella faveolata] ; 48498 ; 1263	48498	species=Montastraea faveolata;genus=Montastraea;family=Montastraeidae;suborder=Faviina;order=Scleractinia;subclass=Hexacorallia;class=Anthozoa;phylum=Cnidaria;no rank=Eumetazoa;kingdom=Metazoa;no rank=Opisthokonta;superkingdom=Eukaryota;no rank=cellular organisms;no rank=root	1047	76.6	0	1043	1045	1043	5219	1263	60.1	82.6	centrosome;intracellular non-membrane-bounded organelle;intracellular organelle;intracellular;cell part;cellular_component;cell;organelle;intracellular part;non-membrane-bounded organelle;microtubule organizing center;cytoskeletal part;cytoskeleton;intracellular organelle part;organelle part;microtubule cytoskeleton;cytoplasm;SCF ubiquitin ligase complex;cullin-RING ubiquitin ligase complex;ubiquitin ligase complex;transferase complex;catalytic complex;macromolecular complex;ubiquitin-protein transferase activity;ubiquitin-like protein transferase activity;transferase activity;catalytic activity;molecular_function;cell division;single-organism cellular process;cellular process;biological_process;single-organism process;cell proliferation;G2/M transition of mitotic cell cycle;cell cycle G2/M phase transition;cell cycle phase transition;cell cycle process;cell cycle;mitotic cell cycle phase transition;mitotic cell cycle process;mitotic cell cycle;mitotic nuclear division;nuclear division;organelle fission;organelle organization;cellular component organization;cellular component organization or biogenesis;protein ubiquitination;protein modification by small protein conjugation;protein modification by small protein conjugation or removal;cellular protein modification process;cellular protein metabolic process;protein metabolic process;macromolecule metabolic process;organic substance metabolic process;metabolic process;primary metabolic process;cellular macromolecule metabolic process;cellular metabolic process;protein modification process;macromolecule modification;SCF-dependent proteasomal ubiquitin-dependent protein catabolic process;proteasome-mediated ubiquitin-dependent protein catabolic process;ubiquitin-dependent protein catabolic process;modification-dependent protein catabolic process;proteolysis involved in cellular protein catabolic process;proteolysis;cellular protein catabolic process;protein catabolic process;macromolecule catabolic process;organic substance catabolic process;catabolic process;cellular macromolecule catabolic process;cellular catabolic process;modification-dependent macromolecule catabolic process;proteasomal protein catabolic process;protein binding;binding;GTP binding;guanyl ribonucleotide binding;guanyl nucleotide binding;purine nucleotide binding;nucleotide binding;small molecule binding;nucleoside phosphate binding;organic cyclic compound binding;heterocyclic compound binding;purine ribonucleotide binding;ribonucleotide binding;carbohydrate derivative binding;purine ribonucleoside triphosphate binding;anion binding;ion binding;purine ribonucleoside binding;ribonucleoside binding;nucleoside binding;purine nucleoside binding;small GTPase mediated signal transduction;intracellular signal transduction;signal transduction;cellular response to stimulus;response to stimulus;single organism signaling;signaling;cell communication;regulation of cellular process;regulation of biological process;biological regulation;axon;neuron projection;cell projection;neuron part;cell junction;cytoplasmic side of mitochondrial outer membrane;mitochondrial membrane part;mitochondrial part;cytoplasmic part;mitochondrion;intracellular membrane-bounded organelle;membrane-bounded organelle;mitochondrial membrane;mitochondrial envelope;organelle envelope;envelope;organelle membrane;membrane;membrane part;mitochondrial outer membrane;organelle outer membrane;outer membrane;bounding membrane of organelle;whole membrane;cytoplasmic side of membrane;side of membrane;cytoplasmic vesicle;intracellular vesicle;vesicle;cytosol;dendrite;somatodendritic compartment;dendrite cytoplasm;cell projection cytoplasm;cell projection part;cytoplasmic region;endoplasmic reticulum;endomembrane system;endosome;extracellular exosome;extracellular vesicle;extracellular region;extracellular organelle;extracellular region part;extracellular space;Golgi apparatus;Golgi-associated vesicle;Golgi apparatus part;growth cone;site of polarized growth;inclusion body;intracellular ribonucleoprotein complex;ribonucleoprotein complex;lysosome;lytic vacuole;vacuole;membrane raft;membrane microdomain;membrane region;mitochondrial inner membrane;organelle inner membrane;mitochondrial matrix;intracellular organelle lumen;organelle lumen;membrane-enclosed lumen;neuronal cell body;cell body;perikaryon;plasma membrane;cell periphery;synapse;synaptic vesicle;synapse part;exocytic vesicle;secretory vesicle;transport vesicle;presynapse;synaptic vesicle membrane;exocytic vesicle membrane;transport vesicle membrane;cytoplasmic vesicle membrane;cytoplasmic vesicle part;vesicle membrane;terminal bouton;axon part;axon terminus;neuron projection terminus;trans-Golgi network;Golgi subcompartment;organelle subcompartment;Wnt signalosome;protein complex;actin binding;cytoskeletal protein binding;ATP binding;adenyl ribonucleotide binding;adenyl nucleotide binding;beta-catenin destruction complex binding;protein complex binding;macromolecular complex binding;clathrin binding;glycoprotein binding;GTP-dependent protein kinase activity;protein serine/threonine kinase activity;protein kinase activity;phosphotransferase activity, alcohol group as acceptor;transferase activity, transferring phosphorus-containing groups;kinase activity;GTPase activator activity;enzyme activator activity;enzyme regulator activity;molecular function regulator;GTPase regulator activity;nucleoside-triphosphatase regulator activity;GTPase activity;nucleoside-triphosphatase activity;pyrophosphatase activity;hydrolase activity, acting on acid anhydrides, in phosphorus-containing anhydrides;hydrolase activity, acting on acid anhydrides;hydrolase activity;identical protein binding;ion channel binding;MAP kinase kinase activity;protein serine/threonine/tyrosine kinase activity;signal transducer activity;peroxidase inhibitor activity;enzyme inhibitor activity;protein homodimerization activity;protein dimerization activity;protein kinase A binding;receptor signaling complex scaffold activity;protein complex scaffold;structural molecule activity;Rho GTPase binding;Ras GTPase binding;small GTPase binding;GTPase binding;enzyme binding;SNARE binding;syntaxin-1 binding;syntaxin binding;tubulin binding;activation of MAPK activity;activation of protein kinase activity;positive regulation of protein kinase activity;positive regulation of protein phosphorylation;regulation of protein phosphorylation;protein phosphorylation;phosphorylation;phosphate-containing compound metabolic process;phosphorus metabolic process;regulation of protein modification process;regulation of cellular protein metabolic process;regulation of protein metabolic process;regulation of primary metabolic process;regulation of metabolic process;regulation of macromolecule metabolic process;regulation of cellular metabolic process;regulation of phosphorylation;regulation of phosphate metabolic process;regulation of phosphorus metabolic process;positive regulation of phosphorylation;positive regulation of phosphate metabolic process;positive regulation of phosphorus metabolic process;positive regulation of cellular metabolic process;positive regulation of metabolic process;positive regulation of biological process;positive regulation of cellular process;positive regulation of protein modification process;positive regulation of cellular protein metabolic process;positive regulation of protein metabolic process;positive regulation of macromolecule metabolic process;regulation of protein kinase activity;regulation of kinase activity;regulation of transferase activity;regulation of catalytic activity;regulation of molecular function;positive regulation of kinase activity;positive regulation of transferase activity;positive regulation of catalytic activity;positive regulation of molecular function;positive regulation of MAP kinase activity;regulation of MAP kinase activity;regulation of MAPK cascade;MAPK cascade;signal transduction by protein phosphorylation;single-organism metabolic process;regulation of intracellular signal transduction;regulation of signal transduction;regulation of response to stimulus;regulation of cell communication;regulation of signaling;regulation of protein serine/threonine kinase activity;positive regulation of MAPK cascade;positive regulation of intracellular signal transduction;positive regulation of signal transduction;positive regulation of cell communication;positive regulation of signaling;positive regulation of response to stimulus;positive regulation of protein serine/threonine kinase activity;activation of MAPKK activity;autophagy;calcium-mediated signaling;second-messenger-mediated signaling;cellular protein localization;cellular macromolecule localization;cellular localization;localization;macromolecule localization;protein localization;cellular response to dopamine;cellular response to ammonium ion;response to ammonium ion;response to nitrogen compound;response to chemical;cellular response to nitrogen compound;cellular response to chemical stimulus;response to dopamine;response to catecholamine;response to monoamine;response to organonitrogen compound;response to organic substance;response to endogenous stimulus;response to oxygen-containing compound;response to organic cyclic compound;cellular response to catecholamine stimulus;cellular response to oxygen-containing compound;cellular response to organic cyclic compound;cellular response to organic substance;cellular response to monoamine stimulus;cellular response to organonitrogen compound;cellular response to endogenous stimulus;cellular response to manganese ion;response to manganese ion;response to metal ion;response to inorganic substance;cellular response to metal ion;cellular response to inorganic substance;cellular response to oxidative stress;response to oxidative stress;response to stress;cellular response to stress;determination of adult lifespan;multicellular organism aging;aging;single-organism developmental process;developmental process;multicellular organism development;single-multicellular organism process;multicellular organismal process;anatomical structure development;endocytosis;vesicle-mediated transport;transport;establishment of localization;excitatory postsynaptic potential;chemical synaptic transmission, postsynaptic;cell surface receptor signaling pathway involved in cell-cell signaling;cell surface receptor signaling pathway;cell-cell signaling;chemical synaptic transmission;anterograde trans-synaptic signaling;trans-synaptic signaling;synaptic signaling;regulation of postsynaptic membrane potential;regulation of membrane potential;regulation of biological quality;exploration behavior;single-organism behavior;behavior;Golgi organization;endomembrane system organization;GTP metabolic process;guanosine-containing compound metabolic process;purine ribonucleoside metabolic process;purine nucleoside metabolic process;purine-containing compound metabolic process;cellular aromatic compound metabolic process;organonitrogen compound metabolic process;nitrogen compound metabolic process;heterocycle metabolic process;organic cyclic compound metabolic process;cellular nitrogen compound metabolic process;nucleoside metabolic process;nucleobase-containing small molecule metabolic process;small molecule metabolic process;nucleobase-containing compound metabolic process;glycosyl compound metabolic process;carbohydrate derivative metabolic process;ribonucleoside metabolic process;purine ribonucleotide metabolic process;purine nucleotide metabolic process;nucleotide metabolic process;nucleoside phosphate metabolic process;organophosphate metabolic process;ribonucleotide metabolic process;ribose phosphate metabolic process;purine ribonucleoside triphosphate metabolic process;purine nucleoside triphosphate metabolic process;nucleoside triphosphate metabolic process;ribonucleoside triphosphate metabolic process;intracellular distribution of mitochondria;mitochondrion distribution;mitochondrion localization;organelle localization;mitochondrion organization;locomotory exploration behavior;locomotory behavior;lysosome organization;lytic vacuole organization;vacuole organization;negative regulation of endoplasmic reticulum stress-induced intrinsic apoptotic signaling pathway;negative regulation of intrinsic apoptotic signaling pathway;negative regulation of apoptotic signaling pathway;apoptotic signaling pathway;apoptotic process;programmed cell death;cell death;negative regulation of apoptotic process;regulation of apoptotic process;regulation of programmed cell death;regulation of cell death;negative regulation of programmed cell death;negative regulation of cell death;negative regulation of cellular process;negative regulation of biological process;negative regulation of signal transduction;negative regulation of cell communication;negative regulation of signaling;negative regulation of response to stimulus;regulation of apoptotic signaling pathway;regulation of intrinsic apoptotic signaling pathway;intrinsic apoptotic signaling pathway;negative regulation of intracellular signal transduction;intrinsic apoptotic signaling pathway in response to endoplasmic reticulum stress;response to endoplasmic reticulum stress;regulation of endoplasmic reticulum stress-induced intrinsic apoptotic signaling pathway;regulation of response to endoplasmic reticulum stress;regulation of cellular response to stress;regulation of response to stress;negative regulation of response to endoplasmic reticulum stress;negative regulation of excitatory postsynaptic potential;negative regulation of synaptic transmission;modulation of synaptic transmission;modulation of excitatory postsynaptic potential;negative regulation of GTPase activity;negative regulation of hydrolase activity;regulation of hydrolase activity;negative regulation of catalytic activity;negative regulation of molecular function;regulation of GTPase activity;negative regulation of hydrogen peroxide-induced cell death;negative regulation of oxidative stress-induced cell death;regulation of oxidative stress-induced cell death;regulation of cellular response to oxidative stress;regulation of response to oxidative stress;cell death in response to oxidative stress;negative regulation of cellular response to oxidative stress;negative regulation of response to oxidative stress;regulation of hydrogen peroxide-induced cell death;regulation of response to reactive oxygen species;response to reactive oxygen species;cell death in response to hydrogen peroxide;cellular response to hydrogen peroxide;cellular response to reactive oxygen species;response to hydrogen peroxide;negative regulation of response to reactive oxygen species;negative regulation of neuron death;regulation of neuron death;neuron death;negative regulation of peroxidase activity;regulation of peroxidase activity;regulation of oxidoreductase activity;negative regulation of oxidoreductase activity;negative regulation of metabolic process;negative regulation of protein binding;regulation of protein binding;regulation of binding;negative regulation of binding;negative regulation of protein phosphorylation;negative regulation of protein modification process;negative regulation of cellular protein metabolic process;negative regulation of cellular metabolic process;negative regulation of protein metabolic process;negative regulation of macromolecule metabolic process;negative regulation of phosphorylation;negative regulation of phosphate metabolic process;negative regulation of phosphorus metabolic process;negative regulation of protein processing;protein processing;protein maturation;gene expression;regulation of protein processing;regulation of proteolysis;regulation of protein maturation;regulation of gene expression;negative regulation of protein maturation;negative regulation of gene expression;negative regulation of proteolysis;negative regulation of protein targeting to mitochondrion;negative regulation of establishment of protein localization to mitochondrion;regulation of establishment of protein localization to mitochondrion;regulation of cellular protein localization;regulation of cellular localization;regulation of localization;regulation of protein localization;regulation of establishment of protein localization;establishment of protein localization;establishment of protein localization to mitochondrion;establishment of protein localization to organelle;protein localization to organelle;protein localization to mitochondrion;negative regulation of establishment of protein localization;negative regulation of cellular protein localization;negative regulation of mitochondrion organization;negative regulation of organelle organization;negative regulation of cellular component organization;regulation of cellular component organization;regulation of organelle organization;regulation of mitochondrion organization;protein targeting to mitochondrion;mitochondrial transport;protein targeting;intracellular protein transport;intracellular transport;establishment of localization in cell;protein transport;peptide transport;amide transport;nitrogen compound transport;organic substance transport;negative regulation of intracellular protein transport;negative regulation of protein transport;negative regulation of transport;regulation of transport;regulation of protein transport;regulation of peptide transport;regulation of intracellular protein transport;regulation of intracellular transport;negative regulation of intracellular transport;regulation of protein targeting to mitochondrion;regulation of protein targeting;negative regulation of thioredoxin peroxidase activity by peptidyl-threonine phosphorylation;negative regulation of thioredoxin peroxidase activity;regulation of thioredoxin peroxidase activity;peptidyl-threonine phosphorylation;peptidyl-threonine modification;peptidyl-amino acid modification;neuromuscular junction development;synapse organization;neuron projection morphogenesis;neuron projection development;cell projection organization;neuron development;cell development;cell differentiation;cellular developmental process;neuron differentiation;generation of neurons;neurogenesis;nervous system development;system development;cell projection morphogenesis;cell part morphogenesis;cellular component morphogenesis;anatomical structure morphogenesis;cell morphogenesis;olfactory bulb development;olfactory lobe development;telencephalon development;forebrain development;brain development;central nervous system development;animal organ development;head development;peptidyl-serine phosphorylation;peptidyl-serine modification;positive regulation of autophagy;regulation of autophagy;regulation of cellular catabolic process;regulation of catabolic process;positive regulation of cellular catabolic process;positive regulation of catabolic process;positive regulation of canonical Wnt signaling pathway;regulation of canonical Wnt signaling pathway;regulation of Wnt signaling pathway;Wnt signaling pathway;cell-cell signaling by wnt;canonical Wnt signaling pathway;positive regulation of Wnt signaling pathway;positive regulation of dopamine receptor signaling pathway;regulation of dopamine receptor signaling pathway;regulation of G-protein coupled receptor protein signaling pathway;G-protein coupled receptor signaling pathway;dopamine receptor signaling pathway;positive regulation of G-protein coupled receptor protein signaling pathway;positive regulation of GTPase activity;positive regulation of hydrolase activity;positive regulation of programmed cell death;positive regulation of cell death;positive regulation of proteasomal ubiquitin-dependent protein catabolic process;positive regulation of proteasomal protein catabolic process;positive regulation of proteolysis involved in cellular protein catabolic process;regulation of proteolysis involved in cellular protein catabolic process;regulation of cellular protein catabolic process;regulation of protein catabolic process;positive regulation of proteolysis;positive regulation of cellular protein catabolic process;positive regulation of protein catabolic process;regulation of proteasomal protein catabolic process;regulation of proteasomal ubiquitin-dependent protein catabolic process;positive regulation of protein autoubiquitination;positive regulation of protein ubiquitination;regulation of protein ubiquitination;regulation of protein modification by small protein conjugation or removal;positive regulation of protein modification by small protein conjugation or removal;protein autoubiquitination;regulation of protein autoubiquitination;positive regulation of protein binding;positive regulation of binding;protein autophosphorylation;reactive oxygen species metabolic process;regulation of branching morphogenesis of a nerve;branching morphogenesis of a nerve;morphogenesis of a branching structure;regulation of morphogenesis of a branching structure;regulation of anatomical structure morphogenesis;regulation of developmental process;regulation of multicellular organismal process;regulation of nervous system development;regulation of multicellular organismal development;regulation of dendritic spine morphogenesis;dendritic spine morphogenesis;dendritic spine development;dendrite development;dendrite morphogenesis;cell morphogenesis involved in neuron differentiation;cell morphogenesis involved in differentiation;dendritic spine organization;regulation of dendritic spine development;regulation of dendrite development;regulation of neuron projection development;regulation of neuron differentiation;regulation of neurogenesis;regulation of cell development;regulation of cell differentiation;regulation of cell projection organization;regulation of dendrite morphogenesis;regulation of cell morphogenesis involved in differentiation;regulation of cell morphogenesis;regulation of kidney size;kidney morphogenesis;animal organ morphogenesis;kidney development;renal system development;urogenital system development;regulation of anatomical structure size;regulation of locomotion;locomotion;regulation of mitochondrial depolarization;mitochondrial depolarization;membrane depolarization;regulation of mitochondrial membrane potential;regulation of membrane depolarization;regulation of ion homeostasis;regulation of homeostatic process;homeostatic process;ion homeostasis;chemical homeostasis;regulation of neuroblast proliferation;neuroblast proliferation;neural precursor cell proliferation;stem cell proliferation;regulation of neural precursor cell proliferation;regulation of cell proliferation;regulation of stem cell proliferation;regulation of neuron maturation;neuron maturation;cell maturation;developmental maturation;regulation of cell maturation;regulation of protein kinase A signaling;protein kinase A signaling;regulation of synaptic transmission, glutamatergic;synaptic transmission, glutamatergic;neuron-neuron synaptic transmission;regulation of synaptic vesicle exocytosis;regulation of calcium ion-dependent exocytosis;regulation of regulated secretory pathway;regulation of exocytosis;regulation of secretion by cell;regulation of secretion;secretion;single-organism transport;single-organism localization;secretion by cell;regulation of vesicle-mediated transport;exocytosis;regulated exocytosis;calcium ion regulated exocytosis;regulation of synaptic vesicle transport;synaptic vesicle transport;single-organism intracellular transport;single-organism cellular localization;establishment of synaptic vesicle localization;establishment of vesicle localization;vesicle localization;establishment of organelle localization;synaptic vesicle localization;vesicle-mediated transport in synapse;regulation of neurotransmitter secretion;neurotransmitter secretion;regulation of neurotransmitter levels;neurotransmitter transport;signal release from synapse;signal release;presynaptic process involved in chemical synaptic transmission;regulation of neurotransmitter transport;synaptic vesicle exocytosis;synaptic vesicle cycle;synaptic vesicle recycling;tangential migration from the subventricular zone to the olfactory bulb;telencephalon cell migration;forebrain cell migration;cell migration;cell motility;movement of cell or subcellular component;localization of cell	GO:0005813;GO:0043232;GO:0043229;GO:0005622;GO:0044464;GO:0005575;GO:0005623;GO:0043226;GO:0044424;GO:0043228;GO:0005815;GO:0044430;GO:0005856;GO:0044446;GO:0044422;GO:0015630;GO:0005737;GO:0019005;GO:0031461;GO:0000151;GO:1990234;GO:1902494;GO:0032991;GO:0004842;GO:0019787;GO:0016740;GO:0003824;GO:0003674;GO:0051301;GO:0044763;GO:0009987;GO:0008150;GO:0044699;GO:0008283;GO:0000086;GO:0044839;GO:0044770;GO:0022402;GO:0007049;GO:0044772;GO:1903047;GO:0000278;GO:0007067;GO:0000280;GO:0048285;GO:0006996;GO:0016043;GO:0071840;GO:0016567;GO:0032446;GO:0070647;GO:0006464;GO:0044267;GO:0019538;GO:0043170;GO:0071704;GO:0008152;GO:0044238;GO:0044260;GO:0044237;GO:0036211;GO:0043412;GO:0031146;GO:0043161;GO:0006511;GO:0019941;GO:0051603;GO:0006508;GO:0044257;GO:0030163;GO:0009057;GO:1901575;GO:0009056;GO:0044265;GO:0044248;GO:0043632;GO:0010498;GO:0005515;GO:0005488;GO:0005525;GO:0032561;GO:0019001;GO:0017076;GO:0000166;GO:0036094;GO:1901265;GO:0097159;GO:1901363;GO:0032555;GO:0032553;GO:0097367;GO:0035639;GO:0043168;GO:0043167;GO:0032550;GO:0032549;GO:0001882;GO:0001883;GO:0007264;GO:0035556;GO:0007165;GO:0051716;GO:0050896;GO:0044700;GO:0023052;GO:0007154;GO:0050794;GO:0050789;GO:0065007;GO:0030424;GO:0043005;GO:0042995;GO:0097458;GO:0030054;GO:0032473;GO:0044455;GO:0044429;GO:0044444;GO:0005739;GO:0043231;GO:0043227;GO:0031966;GO:0005740;GO:0031967;GO:0031975;GO:0031090;GO:0016020;GO:0044425;GO:0005741;GO:0031968;GO:0019867;GO:0098588;GO:0098805;GO:0098562;GO:0098552;GO:0031410;GO:0097708;GO:0031982;GO:0005829;GO:0030425;GO:0036477;GO:0032839;GO:0032838;GO:0044463;GO:0099568;GO:0005783;GO:0012505;GO:0005768;GO:0070062;GO:1903561;GO:0005576;GO:0043230;GO:0044421;GO:0005615;GO:0005794;GO:0005798;GO:0044431;GO:0030426;GO:0030427;GO:0016234;GO:0030529;GO:1990904;GO:0005764;GO:0000323;GO:0005773;GO:0045121;GO:0098857;GO:0098589;GO:0005743;GO:0019866;GO:0005759;GO:0070013;GO:0043233;GO:0031974;GO:0043025;GO:0044297;GO:0043204;GO:0005886;GO:0071944;GO:0045202;GO:0008021;GO:0044456;GO:0070382;GO:0099503;GO:0030133;GO:0098793;GO:0030672;GO:0099501;GO:0030658;GO:0030659;GO:0044433;GO:0012506;GO:0043195;GO:0033267;GO:0043679;GO:0044306;GO:0005802;GO:0098791;GO:0031984;GO:1990909;GO:0043234;GO:0003779;GO:0008092;GO:0005524;GO:0032559;GO:0030554;GO:1904713;GO:0032403;GO:0044877;GO:0030276;GO:0001948;GO:0034211;GO:0004674;GO:0004672;GO:0016773;GO:0016772;GO:0016301;GO:0005096;GO:0008047;GO:0030234;GO:0098772;GO:0030695;GO:0060589;GO:0003924;GO:0017111;GO:0016462;GO:0016818;GO:0016817;GO:0016787;GO:0042802;GO:0044325;GO:0004708;GO:0004712;GO:0004871;GO:0036479;GO:0004857;GO:0042803;GO:0046983;GO:0051018;GO:0030159;GO:0032947;GO:0005198;GO:0017048;GO:0017016;GO:0031267;GO:0051020;GO:0019899;GO:0000149;GO:0017075;GO:0019905;GO:0015631;GO:0000187;GO:0032147;GO:0045860;GO:0001934;GO:0001932;GO:0006468;GO:0016310;GO:0006796;GO:0006793;GO:0031399;GO:0032268;GO:0051246;GO:0080090;GO:0019222;GO:0060255;GO:0031323;GO:0042325;GO:0019220;GO:0051174;GO:0042327;GO:0045937;GO:0010562;GO:0031325;GO:0009893;GO:0048518;GO:0048522;GO:0031401;GO:0032270;GO:0051247;GO:0010604;GO:0045859;GO:0043549;GO:0051338;GO:0050790;GO:0065009;GO:0033674;GO:0051347;GO:0043085;GO:0044093;GO:0043406;GO:0043405;GO:0043408;GO:0000165;GO:0023014;GO:0044710;GO:1902531;GO:0009966;GO:0048583;GO:0010646;GO:0023051;GO:0071900;GO:0043410;GO:1902533;GO:0009967;GO:0010647;GO:0023056;GO:0048584;GO:0071902;GO:0000186;GO:0006914;GO:0019722;GO:0019932;GO:0034613;GO:0070727;GO:0051641;GO:0051179;GO:0033036;GO:0008104;GO:1903351;GO:0071242;GO:0060359;GO:1901698;GO:0042221;GO:1901699;GO:0070887;GO:1903350;GO:0071869;GO:0071867;GO:0010243;GO:0010033;GO:0009719;GO:1901700;GO:0014070;GO:0071870;GO:1901701;GO:0071407;GO:0071310;GO:0071868;GO:0071417;GO:0071495;GO:0071287;GO:0010042;GO:0010038;GO:0010035;GO:0071248;GO:0071241;GO:0034599;GO:0006979;GO:0006950;GO:0033554;GO:0008340;GO:0010259;GO:0007568;GO:0044767;GO:0032502;GO:0007275;GO:0044707;GO:0032501;GO:0048856;GO:0006897;GO:0016192;GO:0006810;GO:0051234;GO:0060079;GO:0099565;GO:1905114;GO:0007166;GO:0007267;GO:0007268;GO:0098916;GO:0099537;GO:0099536;GO:0060078;GO:0042391;GO:0065008;GO:0035640;GO:0044708;GO:0007610;GO:0007030;GO:0010256;GO:0046039;GO:1901068;GO:0046128;GO:0042278;GO:0072521;GO:0006725;GO:1901564;GO:0006807;GO:0046483;GO:1901360;GO:0034641;GO:0009116;GO:0055086;GO:0044281;GO:0006139;GO:1901657;GO:1901135;GO:0009119;GO:0009150;GO:0006163;GO:0009117;GO:0006753;GO:0019637;GO:0009259;GO:0019693;GO:0009205;GO:0009144;GO:0009141;GO:0009199;GO:0048312;GO:0048311;GO:0051646;GO:0051640;GO:0007005;GO:0035641;GO:0007626;GO:0007040;GO:0080171;GO:0007033;GO:1902236;GO:2001243;GO:2001234;GO:0097190;GO:0006915;GO:0012501;GO:0008219;GO:0043066;GO:0042981;GO:0043067;GO:0010941;GO:0043069;GO:0060548;GO:0048523;GO:0048519;GO:0009968;GO:0010648;GO:0023057;GO:0048585;GO:2001233;GO:2001242;GO:0097193;GO:1902532;GO:0070059;GO:0034976;GO:1902235;GO:1905897;GO:0080135;GO:0080134;GO:1903573;GO:0090394;GO:0050805;GO:0050804;GO:0098815;GO:0034260;GO:0051346;GO:0051336;GO:0043086;GO:0044092;GO:0043087;GO:1903206;GO:1903202;GO:1903201;GO:1900407;GO:1902882;GO:0036473;GO:1900408;GO:1902883;GO:1903205;GO:1901031;GO:0000302;GO:0036474;GO:0070301;GO:0034614;GO:0042542;GO:1901032;GO:1901215;GO:1901214;GO:0070997;GO:2000469;GO:2000468;GO:0051341;GO:0051354;GO:0009892;GO:0032091;GO:0043393;GO:0051098;GO:0051100;GO:0001933;GO:0031400;GO:0032269;GO:0031324;GO:0051248;GO:0010605;GO:0042326;GO:0045936;GO:0010563;GO:0010955;GO:0016485;GO:0051604;GO:0010467;GO:0070613;GO:0030162;GO:1903317;GO:0010468;GO:1903318;GO:0010629;GO:0045861;GO:1903215;GO:1903748;GO:1903747;GO:1903827;GO:0060341;GO:0032879;GO:0032880;GO:0070201;GO:0045184;GO:0072655;GO:0072594;GO:0033365;GO:0070585;GO:1904950;GO:1903828;GO:0010823;GO:0010639;GO:0051129;GO:0051128;GO:0033043;GO:0010821;GO:0006626;GO:0006839;GO:0006605;GO:0006886;GO:0046907;GO:0051649;GO:0015031;GO:0015833;GO:0042886;GO:0071705;GO:0071702;GO:0090317;GO:0051224;GO:0051051;GO:0051049;GO:0051223;GO:0090087;GO:0033157;GO:0032386;GO:0032387;GO:1903214;GO:1903533;GO:1903125;GO:1903124;GO:1903123;GO:0018107;GO:0018210;GO:0018193;GO:0007528;GO:0050808;GO:0048812;GO:0031175;GO:0030030;GO:0048666;GO:0048468;GO:0030154;GO:0048869;GO:0030182;GO:0048699;GO:0022008;GO:0007399;GO:0048731;GO:0048858;GO:0032990;GO:0032989;GO:0009653;GO:0000902;GO:0021772;GO:0021988;GO:0021537;GO:0030900;GO:0007420;GO:0007417;GO:0048513;GO:0060322;GO:0018105;GO:0018209;GO:0010508;GO:0010506;GO:0031329;GO:0009894;GO:0031331;GO:0009896;GO:0090263;GO:0060828;GO:0030111;GO:0016055;GO:0198738;GO:0060070;GO:0030177;GO:0060161;GO:0060159;GO:0008277;GO:0007186;GO:0007212;GO:0045745;GO:0043547;GO:0051345;GO:0043068;GO:0010942;GO:0032436;GO:1901800;GO:1903052;GO:1903050;GO:1903362;GO:0042176;GO:0045862;GO:1903364;GO:0045732;GO:0061136;GO:0032434;GO:1902499;GO:0031398;GO:0031396;GO:1903320;GO:1903322;GO:0051865;GO:1902498;GO:0032092;GO:0051099;GO:0046777;GO:0072593;GO:2000172;GO:0048755;GO:0001763;GO:0060688;GO:0022603;GO:0050793;GO:0051239;GO:0051960;GO:2000026;GO:0061001;GO:0060997;GO:0060996;GO:0016358;GO:0048813;GO:0048667;GO:0000904;GO:0097061;GO:0060998;GO:0050773;GO:0010975;GO:0045664;GO:0050767;GO:0060284;GO:0045595;GO:0031344;GO:0048814;GO:0010769;GO:0022604;GO:0035564;GO:0060993;GO:0009887;GO:0001822;GO:0072001;GO:0001655;GO:0090066;GO:0040012;GO:0040011;GO:0051900;GO:0051882;GO:0051899;GO:0051881;GO:0003254;GO:2000021;GO:0032844;GO:0042592;GO:0050801;GO:0048878;GO:1902692;GO:0007405;GO:0061351;GO:0072089;GO:2000177;GO:0042127;GO:0072091;GO:0014041;GO:0042551;GO:0048469;GO:0021700;GO:1903429;GO:0010738;GO:0010737;GO:0051966;GO:0035249;GO:0007270;GO:2000300;GO:0017158;GO:1903305;GO:0017157;GO:1903530;GO:0051046;GO:0046903;GO:0044765;GO:1902578;GO:0032940;GO:0060627;GO:0006887;GO:0045055;GO:0017156;GO:1902803;GO:0048489;GO:1902582;GO:1902580;GO:0097480;GO:0051650;GO:0051648;GO:0051656;GO:0097479;GO:0099003;GO:0046928;GO:0007269;GO:0001505;GO:0006836;GO:0099643;GO:0023061;GO:0099531;GO:0051588;GO:0016079;GO:0099504;GO:0036465;GO:0022028;GO:0022029;GO:0021885;GO:0016477;GO:0048870;GO:0006928;GO:0051674	5379	TRINITY_DN93799_c7_g2_i2;TRINITY_DN93799_c7_g2_i4;TRINITY_DN93799_c7_g2_i6;TRINITY_DN93799_c7_g2_i8;TRINITY_DN93799_c7_g2_i13;TRINITY_DN93799_c7_g2_i16	PF13516.3^LRR_6^Leucine Rich repeat^232-255^E:0.2`PF08477.10^Roc^Ras of Complex, Roc, domain of DAPkinase^351-477^E:2.6e-14`PF00071.19^Ras^Ras family^351-483^E:1.3e-05`PF13676.3^TIR_2^TIR domain^967-1064^E:6.4e-10;PF13516.3^LRR_6^Leucine Rich repeat^8-31^E:0.16`PF08477.10^Roc^Ras of Complex, Roc, domain of DAPkinase^127-253^E:2e-14`PF00071.19^Ras^Ras family^127-259^E:1e-05`PF13676.3^TIR_2^TIR domain^743-840^E:5e-10;PF13516.3^LRR_6^Leucine Rich repeat^8-31^E:0.16`PF08477.10^Roc^Ras of Complex, Roc, domain of DAPkinase^127-253^E:2e-14`PF00071.19^Ras^Ras family^127-259^E:1e-05`PF13676.3^TIR_2^TIR domain^743-840^E:5e-10;PF13516.3^LRR_6^Leucine Rich repeat^232-255^E:0.2`PF08477.10^Roc^Ras of Complex, Roc, domain of DAPkinase^351-477^E:2.6e-14`PF00071.19^Ras^Ras family^351-483^E:1.3e-05`PF13676.3^TIR_2^TIR domain^967-1064^E:6.4e-10;PF13516.3^LRR_6^Leucine Rich repeat^232-255^E:0.055;PF13516.3^LRR_6^Leucine Rich repeat^214-237^E:0.1`PF08477.10^Roc^Ras of Complex, Roc, domain of DAPkinase^333-459^E:1.1e-14`PF00071.19^Ras^Ras family^333-465^E:5.5e-06	.;.;.;.;.;.
TRINITY_DN101402_c0_g2	TRINITY_DN101402_c0_g2_i1;TRINITY_DN101402_c0_g2_i2;TRINITY_DN101402_c0_g2_i3;TRINITY_DN101402_c0_g2_i4;TRINITY_DN101402_c0_g2_i5;TRINITY_DN101402_c0_g2_i6;TRINITY_DN101402_c0_g2_i7;TRINITY_DN101402_c0_g2_i8;TRINITY_DN101402_c0_g2_i9;TRINITY_DN101402_c0_g2_i10;TRINITY_DN101402_c0_g2_i11;TRINITY_DN101402_c0_g2_i12;TRINITY_DN101402_c0_g2_i13;TRINITY_DN101402_c0_g2_i14;TRINITY_DN101402_c0_g2_i15	15	1176094536 ; T-complex protein 1 subunit alpha-like [Orbicella faveolata] ; 48498 ; 558	-0.138553	0.577634	-1.1008	84.4607	113.572	101.099	76.0895	77.2386	89.594	97.2105	74.4112	51.3986	69.1144	61.5238	46.3043	47.0036	54.5224	59.1574	45.283	1643.25	TRINITY_DN101402_c0_g2_i9	gi|1176094536|ref|XP_020617804.1|	1176094536 ; T-complex protein 1 subunit alpha-like [Orbicella faveolata] ; 48498 ; 558	48498	species=Montastraea faveolata;genus=Montastraea;family=Montastraeidae;suborder=Faviina;order=Scleractinia;subclass=Hexacorallia;class=Anthozoa;phylum=Cnidaria;no rank=Eumetazoa;kingdom=Metazoa;no rank=Opisthokonta;superkingdom=Eukaryota;no rank=cellular organisms;no rank=root	287	95.47	0	287	287	287	2208	558	39	51.4	acrosomal vesicle;sperm part;cell part;cellular_component;cell;secretory granule;secretory vesicle;cytoplasmic vesicle;cytoplasmic part;cytoplasm;intracellular part;intracellular;intracellular vesicle;vesicle;membrane-bounded organelle;organelle;intracellular organelle;endomembrane system;cell body;chaperonin-containing T-complex;cytosolic part;cytosol;chaperone complex;protein complex;macromolecular complex;extracellular exosome;extracellular vesicle;extracellular region;extracellular organelle;extracellular region part;Golgi apparatus;intracellular membrane-bounded organelle;heterochromatin;chromatin;chromosomal part;intracellular organelle part;organelle part;chromosome;intracellular non-membrane-bounded organelle;non-membrane-bounded organelle;microtubule;microtubule cytoskeleton;cytoskeleton;polymeric cytoskeletal fiber;cytoskeletal part;supramolecular fiber;supramolecular polymer;supramolecular complex;myelin sheath;nuclear heterochromatin;nuclear chromosome;nuclear part;nucleus;nuclear lumen;intracellular organelle lumen;organelle lumen;membrane-enclosed lumen;nuclear chromatin;nuclear chromosome part;pericentriolar material;microtubule organizing center part;microtubule organizing center;centrosome;zona pellucida receptor complex;ATP binding;adenyl ribonucleotide binding;adenyl nucleotide binding;purine nucleotide binding;nucleotide binding;small molecule binding;binding;molecular_function;nucleoside phosphate binding;organic cyclic compound binding;heterocyclic compound binding;purine ribonucleotide binding;ribonucleotide binding;carbohydrate derivative binding;purine ribonucleoside triphosphate binding;anion binding;ion binding;;binding of sperm to zona pellucida;sperm-egg recognition;single fertilization;fertilization;single organism reproductive process;reproductive process;reproduction;biological_process;single-organism process;sexual reproduction;multi-organism reproductive process;multi-organism process;cell-cell recognition;cell recognition;single-organism cellular process;cellular process;protein folding;regulation of macrophage apoptotic process;regulation of myeloid cell apoptotic process;regulation of apoptotic process;regulation of programmed cell death;regulation of cell death;cell death;regulation of cellular process;regulation of biological process;biological regulation;programmed cell death;apoptotic process;myeloid cell apoptotic process;regulation of leukocyte apoptotic process;leukocyte apoptotic process;macrophage apoptotic process;inflammatory cell apoptotic process;spermatid development;germ cell development;developmental process involved in reproduction;developmental process;cell development;anatomical structure development;cell differentiation;cellular developmental process;single-organism developmental process;gamete generation;multicellular organismal reproductive process;multicellular organism reproduction;multicellular organismal process;cellular process involved in reproduction in multicellular organism;spermatid differentiation;spermatogenesis;male gamete generation;toxin transport;transport;establishment of localization;localization;translocation of peptides or proteins into host cell cytoplasm;translocation of peptides or proteins into host;translocation of peptides or proteins into other organism involved in symbiotic interaction;protein transport;establishment of protein localization;protein localization;macromolecule localization;peptide transport;amide transport;nitrogen compound transport;organic substance transport;translocation of molecules into other organism involved in symbiotic interaction;symbiosis, encompassing mutualism through parasitism;interspecies interaction between organisms;multi-organism transport;multi-organism localization;translocation of molecules into host;interaction with host	GO:0001669;GO:0097223;GO:0044464;GO:0005575;GO:0005623;GO:0030141;GO:0099503;GO:0031410;GO:0044444;GO:0005737;GO:0044424;GO:0005622;GO:0097708;GO:0031982;GO:0043227;GO:0043226;GO:0043229;GO:0012505;GO:0044297;GO:0005832;GO:0044445;GO:0005829;GO:0101031;GO:0043234;GO:0032991;GO:0070062;GO:1903561;GO:0005576;GO:0043230;GO:0044421;GO:0005794;GO:0043231;GO:0000792;GO:0000785;GO:0044427;GO:0044446;GO:0044422;GO:0005694;GO:0043232;GO:0043228;GO:0005874;GO:0015630;GO:0005856;GO:0099513;GO:0044430;GO:0099512;GO:0099081;GO:0099080;GO:0043209;GO:0005720;GO:0000228;GO:0044428;GO:0005634;GO:0031981;GO:0070013;GO:0043233;GO:0031974;GO:0000790;GO:0044454;GO:0000242;GO:0044450;GO:0005815;GO:0005813;GO:0002199;GO:0005524;GO:0032559;GO:0030554;GO:0017076;GO:0000166;GO:0036094;GO:0005488;GO:0003674;GO:1901265;GO:0097159;GO:1901363;GO:0032555;GO:0032553;GO:0097367;GO:0035639;GO:0043168;GO:0043167;GO:0044822;GO:0007339;GO:0035036;GO:0007338;GO:0009566;GO:0044702;GO:0022414;GO:0000003;GO:0008150;GO:0044699;GO:0019953;GO:0044703;GO:0051704;GO:0009988;GO:0008037;GO:0044763;GO:0009987;GO:0006457;GO:2000109;GO:0033032;GO:0042981;GO:0043067;GO:0010941;GO:0008219;GO:0050794;GO:0050789;GO:0065007;GO:0012501;GO:0006915;GO:0033028;GO:2000106;GO:0071887;GO:0071888;GO:0006925;GO:0007286;GO:0007281;GO:0003006;GO:0032502;GO:0048468;GO:0048856;GO:0030154;GO:0048869;GO:0044767;GO:0007276;GO:0048609;GO:0032504;GO:0032501;GO:0022412;GO:0048515;GO:0007283;GO:0048232;GO:1901998;GO:0006810;GO:0051234;GO:0051179;GO:0044053;GO:0042000;GO:0051808;GO:0015031;GO:0045184;GO:0008104;GO:0033036;GO:0015833;GO:0042886;GO:0071705;GO:0071702;GO:0051836;GO:0044403;GO:0044419;GO:0044766;GO:1902579;GO:0044417;GO:0051701	3388	TRINITY_DN101402_c0_g2_i1;TRINITY_DN101402_c0_g2_i2;TRINITY_DN101402_c0_g2_i3;TRINITY_DN101402_c0_g2_i5;TRINITY_DN101402_c0_g2_i6;TRINITY_DN101402_c0_g2_i7;TRINITY_DN101402_c0_g2_i8;TRINITY_DN101402_c0_g2_i9;TRINITY_DN101402_c0_g2_i10;TRINITY_DN101402_c0_g2_i11;TRINITY_DN101402_c0_g2_i12;TRINITY_DN101402_c0_g2_i14;TRINITY_DN101402_c0_g2_i15	PF00118.21^Cpn60_TCP1^TCP-1/cpn60 chaperonin family^2-285^E:4e-80;PF00118.21^Cpn60_TCP1^TCP-1/cpn60 chaperonin family^10-277^E:1.8e-76;PF00118.21^Cpn60_TCP1^TCP-1/cpn60 chaperonin family^2-130^E:2.6e-34;PF00118.21^Cpn60_TCP1^TCP-1/cpn60 chaperonin family^1-252^E:1.8e-71;PF00118.21^Cpn60_TCP1^TCP-1/cpn60 chaperonin family^10-277^E:3.3e-76;PF00118.21^Cpn60_TCP1^TCP-1/cpn60 chaperonin family^2-285^E:7.5e-80;PF00118.21^Cpn60_TCP1^TCP-1/cpn60 chaperonin family^2-285^E:4e-80;PF00118.21^Cpn60_TCP1^TCP-1/cpn60 chaperonin family^10-277^E:3.3e-76;PF00118.21^Cpn60_TCP1^TCP-1/cpn60 chaperonin family^2-285^E:7.5e-80;PF00118.21^Cpn60_TCP1^TCP-1/cpn60 chaperonin family^10-277^E:1.8e-76;PF00118.21^Cpn60_TCP1^TCP-1/cpn60 chaperonin family^10-277^E:1.8e-76;PF00118.21^Cpn60_TCP1^TCP-1/cpn60 chaperonin family^1-252^E:9.8e-72;PF00118.21^Cpn60_TCP1^TCP-1/cpn60 chaperonin family^2-285^E:4e-80	.;.;.;.;.;.;.;.;.;.;.;.;.
TRINITY_DN95460_c4_g2	TRINITY_DN95460_c4_g2_i1;TRINITY_DN95460_c4_g2_i2;TRINITY_DN95460_c4_g2_i3;TRINITY_DN95460_c4_g2_i4;TRINITY_DN95460_c4_g2_i5;TRINITY_DN95460_c4_g2_i6;TRINITY_DN95460_c4_g2_i7;TRINITY_DN95460_c4_g2_i8;TRINITY_DN95460_c4_g2_i9	9	1005432287 ; PREDICTED: RNA-directed DNA polymerase from mobile element jockey-like [Acropora digitifera] ; 70779 ; 485	-0.138828	0.839892	-1.10101	1.02067	0.731544	1.52891	19.5274	1.51907	0.675332	2.23472	11.2709	2.96363	2.12411	4.43934	56.6997	4.41076	1.96089	6.48874	32.7263	344.4	TRINITY_DN95460_c4_g2_i7	gi|1005432287|ref|XP_015753740.1|	1005432287 ; PREDICTED: RNA-directed DNA polymerase from mobile element jockey-like [Acropora digitifera] ; 70779 ; 485	70779	species=Acropora digitifera;genus=Acropora;family=Acroporidae;suborder=Astrocoeniina;order=Scleractinia;subclass=Hexacorallia;class=Anthozoa;phylum=Cnidaria;no rank=Eumetazoa;kingdom=Metazoa;no rank=Opisthokonta;superkingdom=Eukaryota;no rank=cellular organisms;no rank=root	110	36.364	1.59e-13	108	110	108	1272	485	25.9	22.3	NA	NA	NA	NA	NA	NA
TRINITY_DN92829_c0_g2	TRINITY_DN92829_c0_g2_i1;TRINITY_DN92829_c0_g2_i2;TRINITY_DN92829_c0_g2_i3;TRINITY_DN92829_c0_g2_i4;TRINITY_DN92829_c0_g2_i5;TRINITY_DN92829_c0_g2_i6;TRINITY_DN92829_c0_g2_i7	7	1005443739 ; PREDICTED: LOW QUALITY PROTEIN: uncharacterized protein LOC107338483 [Acropora digitifera] ; 70779 ; 310	-0.138861	0.881619	-1.10104	0.510337	1.2802	0.955567	1.34672	0.584256	0.900442	1.45257	0.690058	1.26387	3.17047	2.3665	3.33519	1.44693	2.22998	3.59734	1.70895	403.79	TRINITY_DN92829_c0_g2_i2	gi|1005443739|ref|XP_015759203.1|	1005443739 ; PREDICTED: LOW QUALITY PROTEIN: uncharacterized protein LOC107338483 [Acropora digitifera] ; 70779 ; 310	70779	species=Acropora digitifera;genus=Acropora;family=Acroporidae;suborder=Astrocoeniina;order=Scleractinia;subclass=Hexacorallia;class=Anthozoa;phylum=Cnidaria;no rank=Eumetazoa;kingdom=Metazoa;no rank=Opisthokonta;superkingdom=Eukaryota;no rank=cellular organisms;no rank=root	95	82.105	4.38e-46	95	95	95	508	310	56.1	30.6	NA	NA	NA	NA	NA	NA
TRINITY_DN88162_c0_g1	TRINITY_DN88162_c0_g1_i1	1	999973708 ; hypothetical protein AC249_AIPGENE11849 [Exaiptasia pallida] ; 1720309 ; 422	-0.138895	NA	-1.10106	0.255168	0.182886	0.191113	0	0.116851	0	0.223472	0.11501	0.272616	0.195391	0.204181	0	0.124841	0	0.238752	0.122874	936	TRINITY_DN88162_c0_g1_i1	gi|999973708|gb|KXJ12882.1|	999973708 ; hypothetical protein AC249_AIPGENE11849 [Exaiptasia pallida] ; 1720309 ; 422	1720309	species=Exaiptasia pallida;genus=Exaiptasia;family=Aiptasiidae;order=Actiniaria;subclass=Hexacorallia;class=Anthozoa;phylum=Cnidaria;no rank=Eumetazoa;kingdom=Metazoa;no rank=Opisthokonta;superkingdom=Eukaryota;no rank=cellular organisms;no rank=root	130	49.231	5.29e-30	120	130	120	936	422	41.7	28.4	NA	NA	NA	NA	NA	NA
TRINITY_DN94236_c1_g2	TRINITY_DN94236_c1_g2_i1;TRINITY_DN94236_c1_g2_i2;TRINITY_DN94236_c1_g2_i3;TRINITY_DN94236_c1_g2_i4	4	1176106739 ; ARF GTPase-activating protein GIT2-like [Orbicella faveolata] ; 48498 ; 732	-0.138896	0.608899	-1.10106	75.5298	77.1779	82.7521	63.969	79.2251	57.4032	80.0031	57.1598	36.2323	37.0229	39.6969	30.6865	38.005	27.5368	38.3781	27.42	2084.6	TRINITY_DN94236_c1_g2_i4	gi|1176106739|ref|XP_020624248.1|	1176106739 ; ARF GTPase-activating protein GIT2-like [Orbicella faveolata] ; 48498 ; 732	48498	species=Montastraea faveolata;genus=Montastraea;family=Montastraeidae;suborder=Faviina;order=Scleractinia;subclass=Hexacorallia;class=Anthozoa;phylum=Cnidaria;no rank=Eumetazoa;kingdom=Metazoa;no rank=Opisthokonta;superkingdom=Eukaryota;no rank=cellular organisms;no rank=root	173	94.798	7.29e-109	173	172	173	2088	732	24.7	23.6	focal adhesion;cell-substrate adherens junction;cell-substrate junction;cell junction;cellular_component;adherens junction;anchoring junction;nucleoplasm;nuclear lumen;intracellular organelle lumen;organelle lumen;organelle part;organelle;membrane-enclosed lumen;intracellular organelle;intracellular;cell part;cell;intracellular part;nuclear part;intracellular organelle part;nucleus;intracellular membrane-bounded organelle;membrane-bounded organelle;GTPase activator activity;enzyme activator activity;enzyme regulator activity;molecular function regulator;molecular_function;GTPase regulator activity;nucleoside-triphosphatase regulator activity;metal ion binding;cation binding;ion binding;binding;protein complex binding;protein binding;macromolecular complex binding;behavioral response to pain;single-organism behavior;behavior;biological_process;single-organism process;response to pain;multicellular organismal response to stress;single-multicellular organism process;multicellular organismal process;response to stress;response to stimulus;cytoplasm;neuron projection;cell projection;neuron part;synapse;protein homodimerization activity;protein dimerization activity;identical protein binding;small GTPase binding;GTPase binding;enzyme binding;dendritic spine development;anatomical structure development;developmental process;single-organism developmental process;dendrite development;neuron projection development;cell projection organization;single-organism cellular process;cellular process;cellular component organization;cellular component organization or biogenesis;neuron development;cell development;cell differentiation;cellular developmental process;neuron differentiation;generation of neurons;neurogenesis;nervous system development;system development;multicellular organism development;immunological synapse formation;lymphocyte activation;leukocyte activation;immune system process;cell activation;cell-cell recognition;cell recognition;positive regulation of GTPase activity;positive regulation of hydrolase activity;regulation of hydrolase activity;regulation of catalytic activity;regulation of molecular function;biological regulation;positive regulation of catalytic activity;positive regulation of molecular function;regulation of GTPase activity;regulation of G-protein coupled receptor protein signaling pathway;G-protein coupled receptor signaling pathway;signal transduction;cellular response to stimulus;single organism signaling;signaling;cell communication;regulation of cellular process;regulation of biological process;regulation of signal transduction;regulation of response to stimulus;regulation of cell communication;regulation of signaling	GO:0005925;GO:0005924;GO:0030055;GO:0030054;GO:0005575;GO:0005912;GO:0070161;GO:0005654;GO:0031981;GO:0070013;GO:0043233;GO:0044422;GO:0043226;GO:0031974;GO:0043229;GO:0005622;GO:0044464;GO:0005623;GO:0044424;GO:0044428;GO:0044446;GO:0005634;GO:0043231;GO:0043227;GO:0005096;GO:0008047;GO:0030234;GO:0098772;GO:0003674;GO:0030695;GO:0060589;GO:0046872;GO:0043169;GO:0043167;GO:0005488;GO:0032403;GO:0005515;GO:0044877;GO:0048266;GO:0044708;GO:0007610;GO:0008150;GO:0044699;GO:0048265;GO:0033555;GO:0044707;GO:0032501;GO:0006950;GO:0050896;GO:0005737;GO:0043005;GO:0042995;GO:0097458;GO:0045202;GO:0042803;GO:0046983;GO:0042802;GO:0031267;GO:0051020;GO:0019899;GO:0060996;GO:0048856;GO:0032502;GO:0044767;GO:0016358;GO:0031175;GO:0030030;GO:0044763;GO:0009987;GO:0016043;GO:0071840;GO:0048666;GO:0048468;GO:0030154;GO:0048869;GO:0030182;GO:0048699;GO:0022008;GO:0007399;GO:0048731;GO:0007275;GO:0001771;GO:0046649;GO:0045321;GO:0002376;GO:0001775;GO:0009988;GO:0008037;GO:0043547;GO:0051345;GO:0051336;GO:0050790;GO:0065009;GO:0065007;GO:0043085;GO:0044093;GO:0043087;GO:0008277;GO:0007186;GO:0007165;GO:0051716;GO:0044700;GO:0023052;GO:0007154;GO:0050794;GO:0050789;GO:0009966;GO:0048583;GO:0010646;GO:0023051	268	TRINITY_DN94236_c1_g2_i1;TRINITY_DN94236_c1_g2_i2;TRINITY_DN94236_c1_g2_i4	PF12205.5^GIT1_C^G protein-coupled receptor kinase-interacting protein 1 C term^55-167^E:2.9e-42;PF12205.5^GIT1_C^G protein-coupled receptor kinase-interacting protein 1 C term^55-167^E:2.9e-42;PF12205.5^GIT1_C^G protein-coupled receptor kinase-interacting protein 1 C term^55-167^E:2.9e-42	.;.;.
TRINITY_DN91646_c2_g1	TRINITY_DN91646_c2_g1_i1;TRINITY_DN91646_c2_g1_i2	2	1005465716 ; PREDICTED: uncharacterized protein LOC107348325 [Acropora digitifera] ; 70779 ; 290	-0.139002	NA	-1.10114	0	0.548658	0	0.448905	0.116851	0.562776	0	0.11501	0	1.57263	0	1.2867	0.334932	1.61309	0	0.329654	348.88	TRINITY_DN91646_c2_g1_i2	gi|1005465716|ref|XP_015769838.1|	1005465716 ; PREDICTED: uncharacterized protein LOC107348325 [Acropora digitifera] ; 70779 ; 290	70779	species=Acropora digitifera;genus=Acropora;family=Acroporidae;suborder=Astrocoeniina;order=Scleractinia;subclass=Hexacorallia;class=Anthozoa;phylum=Cnidaria;no rank=Eumetazoa;kingdom=Metazoa;no rank=Opisthokonta;superkingdom=Eukaryota;no rank=cellular organisms;no rank=root	97	46.392	4.58e-21	97	96	97	303	290	95	33.4	NA	NA	NA	NA	NA	NA
TRINITY_DN95078_c0_g2	TRINITY_DN95078_c0_g2_i1;TRINITY_DN95078_c0_g2_i2;TRINITY_DN95078_c0_g2_i3;TRINITY_DN95078_c0_g2_i4;TRINITY_DN95078_c0_g2_i5;TRINITY_DN95078_c0_g2_i6;TRINITY_DN95078_c0_g2_i7;TRINITY_DN95078_c0_g2_i8;TRINITY_DN95078_c0_g2_i9	9	1176104989 ; transmembrane protein 135-like [Orbicella faveolata] ; 48498 ; 595	-0.139143	0.745823	-1.10125	10.4619	8.04699	18.7291	13.2427	10.984	10.0174	13.6318	9.66081	10.6367	8.18141	19.042	13.4639	11.1675	10.1848	13.8595	9.82219	983.57	TRINITY_DN95078_c0_g2_i8	gi|1176104989|ref|XP_020623319.1|	1176104989 ; transmembrane protein 135-like [Orbicella faveolata] ; 48498 ; 595	48498	species=Montastraea faveolata;genus=Montastraea;family=Montastraeidae;suborder=Faviina;order=Scleractinia;subclass=Hexacorallia;class=Anthozoa;phylum=Cnidaria;no rank=Eumetazoa;kingdom=Metazoa;no rank=Opisthokonta;superkingdom=Eukaryota;no rank=cellular organisms;no rank=root	224	71.875	3.74e-108	224	223	224	1553	595	43.1	37.6	integral component of membrane;intrinsic component of membrane;membrane part;cellular_component;membrane;peroxisome;microbody;intracellular membrane-bounded organelle;membrane-bounded organelle;organelle;intracellular organelle;intracellular;cell part;cell;intracellular part;cytoplasmic part;cytoplasm	GO:0016021;GO:0031224;GO:0044425;GO:0005575;GO:0016020;GO:0005777;GO:0042579;GO:0043231;GO:0043227;GO:0043226;GO:0043229;GO:0005622;GO:0044464;GO:0005623;GO:0044424;GO:0044444;GO:0005737	69	TRINITY_DN95078_c0_g2_i1;TRINITY_DN95078_c0_g2_i3;TRINITY_DN95078_c0_g2_i4;TRINITY_DN95078_c0_g2_i6;TRINITY_DN95078_c0_g2_i8;TRINITY_DN95078_c0_g2_i9	PF15982.2^TMEM135_C_rich^N-terminal cysteine-rich region of Transmembrane protein 135^17-145^E:2.3e-34;PF15982.2^TMEM135_C_rich^N-terminal cysteine-rich region of Transmembrane protein 135^17-145^E:6.2e-34;PF15982.2^TMEM135_C_rich^N-terminal cysteine-rich region of Transmembrane protein 135^17-145^E:5.8e-34;PF15982.2^TMEM135_C_rich^N-terminal cysteine-rich region of Transmembrane protein 135^17-145^E:3.7e-34;PF15982.2^TMEM135_C_rich^N-terminal cysteine-rich region of Transmembrane protein 135^17-145^E:2.3e-34;PF15982.2^TMEM135_C_rich^N-terminal cysteine-rich region of Transmembrane protein 135^1-89^E:3.4e-20	.;.;.;.;.;.
TRINITY_DN7023_c0_g1	TRINITY_DN7023_c0_g1_i1	1	1176115930 ; prolactin-releasing peptide receptor-like, partial [Orbicella faveolata] ; 48498 ; 385	-0.139146	NA	-1.10125	0	0.182886	0	0.224453	0	0.225111	0	0	0	0.220345	0	0.270425	0	0.271218	0	0	830	TRINITY_DN7023_c0_g1_i1	gi|1176115930|ref|XP_020629098.1|	1176115930 ; prolactin-releasing peptide receptor-like, partial [Orbicella faveolata] ; 48498 ; 385	48498	species=Montastraea faveolata;genus=Montastraea;family=Montastraeidae;suborder=Faviina;order=Scleractinia;subclass=Hexacorallia;class=Anthozoa;phylum=Cnidaria;no rank=Eumetazoa;kingdom=Metazoa;no rank=Opisthokonta;superkingdom=Eukaryota;no rank=cellular organisms;no rank=root	139	50.36	7.83e-35	134	136	134	830	385	49.2	34.8	integral component of membrane;intrinsic component of membrane;membrane part;cellular_component;membrane;integral component of plasma membrane;intrinsic component of plasma membrane;plasma membrane;cell part;cell;cell periphery;plasma membrane part;G-protein coupled receptor activity;transmembrane signaling receptor activity;signaling receptor activity;receptor activity;molecular transducer activity;molecular_function;signal transducer activity;transmembrane receptor activity;neuropeptide Y receptor activity;neuropeptide receptor activity;G-protein coupled peptide receptor activity;peptide receptor activity;peptide binding;amide binding;binding;cellular response to hormone stimulus;cellular response to endogenous stimulus;response to endogenous stimulus;response to stimulus;biological_process;cellular response to organic substance;cellular response to chemical stimulus;response to chemical;cellular response to stimulus;cellular process;response to organic substance;response to hormone;G-protein coupled receptor signaling pathway;signal transduction;single organism signaling;single-organism process;signaling;cell communication;regulation of cellular process;regulation of biological process;biological regulation;response to peptide;response to organonitrogen compound;response to nitrogen compound;response to oxygen-containing compound	GO:0016021;GO:0031224;GO:0044425;GO:0005575;GO:0016020;GO:0005887;GO:0031226;GO:0005886;GO:0044464;GO:0005623;GO:0071944;GO:0044459;GO:0004930;GO:0004888;GO:0038023;GO:0004872;GO:0060089;GO:0003674;GO:0004871;GO:0099600;GO:0004983;GO:0008188;GO:0008528;GO:0001653;GO:0042277;GO:0033218;GO:0005488;GO:0032870;GO:0071495;GO:0009719;GO:0050896;GO:0008150;GO:0071310;GO:0070887;GO:0042221;GO:0051716;GO:0009987;GO:0010033;GO:0009725;GO:0007186;GO:0007165;GO:0044700;GO:0044699;GO:0023052;GO:0007154;GO:0050794;GO:0050789;GO:0065007;GO:1901652;GO:0010243;GO:1901698;GO:1901700	107	TRINITY_DN7023_c0_g1_i1	PF00001.18^7tm_1^7 transmembrane receptor (rhodopsin family)^7-67^E:8.4e-12	.
TRINITY_DN209210_c0_g1	TRINITY_DN209210_c0_g1_i1	1	1176110082 ; uncharacterized protein LOC110063378, partial [Orbicella faveolata] ; 48498 ; 220	-0.139301	NA	-1.10137	0.255168	0.365772	0	0	0	0.450221	0	0	0.391362	0.561	0	0	0	0.690523	0	0	652	TRINITY_DN209210_c0_g1_i1	gi|1176110082|ref|XP_020626012.1|	1176110082 ; uncharacterized protein LOC110063378, partial [Orbicella faveolata] ; 48498 ; 220	48498	species=Montastraea faveolata;genus=Montastraea;family=Montastraeidae;suborder=Faviina;order=Scleractinia;subclass=Hexacorallia;class=Anthozoa;phylum=Cnidaria;no rank=Eumetazoa;kingdom=Metazoa;no rank=Opisthokonta;superkingdom=Eukaryota;no rank=cellular organisms;no rank=root	64	50	1.58e-11	63	64	63	652	220	29.4	28.6	NA	NA	NA	NA	NA	NA
TRINITY_DN90530_c1_g4	TRINITY_DN90530_c1_g4_i1;TRINITY_DN90530_c1_g4_i2;TRINITY_DN90530_c1_g4_i3;TRINITY_DN90530_c1_g4_i4;TRINITY_DN90530_c1_g4_i5	5	284010940 ; variable lymphocyte receptor B, partial [Eptatretus burgeri] ; 7764 ; 377	-0.139301	NA	-1.10137	0.255168	0.365772	0	0	0	0.450221	0	0	0.3987	0.571519	0	0	0	0.70347	0	0	640	TRINITY_DN90530_c1_g4_i2	gi|284010940|dbj|BAI66945.1|	284010940 ; variable lymphocyte receptor B, partial [Eptatretus burgeri] ; 7764 ; 377	7764	species=Eptatretus burgeri;genus=Eptatretus;subfamily=Eptatretinae;family=Myxinidae;order=Myxiniformes;no rank=Hyperotreti;no rank=Cyclostomata;no rank=Vertebrata;subphylum=Craniata;phylum=Chordata;no rank=Deuterostomia;no rank=Bilateria;no rank=Eumetazoa;kingdom=Metazoa;no rank=Opisthokonta;superkingdom=Eukaryota;no rank=cellular organisms;no rank=root	201;206;167;161	38.806;33.495;37.126;36.025	3.49e-30;7.51e-20;2.28e-18;2.31e-16	298	205	298	640	377	96.1	79	extracellular exosome;extracellular vesicle;vesicle;membrane-bounded organelle;organelle;cellular_component;extracellular region;extracellular organelle;extracellular region part;integral component of plasma membrane;intrinsic component of plasma membrane;plasma membrane;membrane;cell part;cell;cell periphery;intrinsic component of membrane;membrane part;plasma membrane part;integral component of membrane;axonogenesis;neuron projection morphogenesis;neuron projection development;cell projection organization;single-organism cellular process;cellular process;biological_process;single-organism process;cellular component organization;cellular component organization or biogenesis;neuron development;cell development;anatomical structure development;developmental process;cell differentiation;cellular developmental process;single-organism developmental process;neuron differentiation;generation of neurons;neurogenesis;nervous system development;system development;multicellular organism development;single-multicellular organism process;multicellular organismal process;cell projection morphogenesis;cell part morphogenesis;cellular component morphogenesis;anatomical structure morphogenesis;cell morphogenesis;cell morphogenesis involved in neuron differentiation;cell morphogenesis involved in differentiation;axon development;blood coagulation;wound healing;response to wounding;response to stress;response to stimulus;coagulation;hemostasis;regulation of body fluid levels;regulation of biological quality;biological regulation;blood coagulation, intrinsic pathway;protein activation cascade;protein metabolic process;macromolecule metabolic process;organic substance metabolic process;metabolic process;primary metabolic process;blood coagulation, fibrin clot formation;cell adhesion;biological adhesion;cell-matrix adhesion;cell-substrate adhesion;negative regulation of platelet activation;negative regulation of blood coagulation;regulation of blood coagulation;regulation of hemostasis;regulation of biological process;regulation of coagulation;regulation of multicellular organismal process;regulation of wound healing;regulation of response to wounding;regulation of response to stress;regulation of response to stimulus;regulation of response to external stimulus;response to external stimulus;negative regulation of wound healing;negative regulation of response to external stimulus;negative regulation of response to stimulus;negative regulation of biological process;negative regulation of response to wounding;negative regulation of coagulation;negative regulation of multicellular organismal process;negative regulation of hemostasis;negative regulation of cell activation;regulation of cell activation;cell activation;regulation of cellular process;negative regulation of cellular process;platelet activation;regulation of platelet activation;protein binding;binding;molecular_function;cytoplasm;intracellular part;intracellular;collagen binding;protein complex binding;macromolecular complex binding;fibronectin binding;laminin binding;extracellular matrix binding;protein kinase inhibitor activity;kinase inhibitor activity;kinase regulator activity;enzyme regulator activity;molecular function regulator;enzyme inhibitor activity;protein kinase regulator activity;cytokine-mediated signaling pathway;cellular response to cytokine stimulus;response to cytokine;response to organic substance;response to chemical;cellular response to organic substance;cellular response to chemical stimulus;cellular response to stimulus;cell surface receptor signaling pathway;signal transduction;single organism signaling;signaling;cell communication;negative regulation of cyclin-dependent protein kinase activity;negative regulation of protein kinase activity;regulation of protein kinase activity;regulation of protein phosphorylation;protein phosphorylation;cellular protein modification process;cellular protein metabolic process;cellular macromolecule metabolic process;cellular metabolic process;protein modification process;macromolecule modification;phosphorylation;phosphate-containing compound metabolic process;phosphorus metabolic process;regulation of protein modification process;regulation of cellular protein metabolic process;regulation of protein metabolic process;regulation of primary metabolic process;regulation of metabolic process;regulation of macromolecule metabolic process;regulation of cellular metabolic process;regulation of phosphorylation;regulation of phosphate metabolic process;regulation of phosphorus metabolic process;regulation of kinase activity;regulation of transferase activity;regulation of catalytic activity;regulation of molecular function;negative regulation of protein phosphorylation;negative regulation of protein modification process;negative regulation of cellular protein metabolic process;negative regulation of cellular metabolic process;negative regulation of metabolic process;negative regulation of protein metabolic process;negative regulation of macromolecule metabolic process;negative regulation of phosphorylation;negative regulation of phosphate metabolic process;negative regulation of phosphorus metabolic process;negative regulation of kinase activity;negative regulation of transferase activity;negative regulation of catalytic activity;negative regulation of molecular function;regulation of cyclin-dependent protein kinase activity;regulation of cell cycle;cell cycle;negative regulation of establishment of protein localization to plasma membrane;negative regulation of protein localization to plasma membrane;regulation of protein localization to plasma membrane;regulation of protein localization to membrane;protein localization to membrane;cellular protein localization;cellular macromolecule localization;cellular localization;localization;macromolecule localization;protein localization;regulation of cellular protein localization;regulation of cellular localization;regulation of localization;regulation of protein localization;regulation of plasma membrane organization;plasma membrane organization;endomembrane system organization;single-organism membrane organization;membrane organization;regulation of cellular component organization;protein localization to plasma membrane;single-organism cellular localization;single-organism localization;protein localization to cell periphery;regulation of protein localization to cell periphery;negative regulation of protein localization to membrane;negative regulation of cellular protein localization;negative regulation of cellular component organization;negative regulation of protein localization to cell periphery;establishment of protein localization to plasma membrane;establishment of protein localization to membrane;establishment of protein localization;establishment of localization;regulation of establishment of protein localization to plasma membrane;regulation of establishment of protein localization;negative regulation of establishment of protein localization;negative regulation of JAK-STAT cascade;JAK-STAT cascade;STAT cascade;intracellular signal transduction;negative regulation of STAT cascade;regulation of STAT cascade;regulation of intracellular signal transduction;regulation of signal transduction;regulation of cell communication;regulation of signaling;negative regulation of intracellular signal transduction;negative regulation of signal transduction;negative regulation of cell communication;negative regulation of signaling;regulation of JAK-STAT cascade;positive regulation of cell migration;positive regulation of cell motility;cell motility;locomotion;movement of cell or subcellular component;localization of cell;positive regulation of locomotion;regulation of locomotion;positive regulation of biological process;positive regulation of cellular component movement;regulation of cellular component movement;positive regulation of cellular process;regulation of cell motility;cell migration;regulation of cell migration;receptor-mediated virion attachment to host cell;virion attachment to host cell;viral life cycle;viral process;multi-organism cellular process;multi-organism process;symbiosis, encompassing mutualism through parasitism;interspecies interaction between organisms;adhesion of symbiont to host cell;adhesion of symbiont to host	GO:0070062;GO:1903561;GO:0031982;GO:0043227;GO:0043226;GO:0005575;GO:0005576;GO:0043230;GO:0044421;GO:0005887;GO:0031226;GO:0005886;GO:0016020;GO:0044464;GO:0005623;GO:0071944;GO:0031224;GO:0044425;GO:0044459;GO:0016021;GO:0007409;GO:0048812;GO:0031175;GO:0030030;GO:0044763;GO:0009987;GO:0008150;GO:0044699;GO:0016043;GO:0071840;GO:0048666;GO:0048468;GO:0048856;GO:0032502;GO:0030154;GO:0048869;GO:0044767;GO:0030182;GO:0048699;GO:0022008;GO:0007399;GO:0048731;GO:0007275;GO:0044707;GO:0032501;GO:0048858;GO:0032990;GO:0032989;GO:0009653;GO:0000902;GO:0048667;GO:0000904;GO:0061564;GO:0007596;GO:0042060;GO:0009611;GO:0006950;GO:0050896;GO:0050817;GO:0007599;GO:0050878;GO:0065008;GO:0065007;GO:0007597;GO:0072376;GO:0019538;GO:0043170;GO:0071704;GO:0008152;GO:0044238;GO:0072378;GO:0007155;GO:0022610;GO:0007160;GO:0031589;GO:0010544;GO:0030195;GO:0030193;GO:1900046;GO:0050789;GO:0050818;GO:0051239;GO:0061041;GO:1903034;GO:0080134;GO:0048583;GO:0032101;GO:0009605;GO:0061045;GO:0032102;GO:0048585;GO:0048519;GO:1903035;GO:0050819;GO:0051241;GO:1900047;GO:0050866;GO:0050865;GO:0001775;GO:0050794;GO:0048523;GO:0030168;GO:0010543;GO:0005515;GO:0005488;GO:0003674;GO:0005737;GO:0044424;GO:0005622;GO:0005518;GO:0032403;GO:0044877;GO:0001968;GO:0043236;GO:0050840;GO:0004860;GO:0019210;GO:0019207;GO:0030234;GO:0098772;GO:0004857;GO:0019887;GO:0019221;GO:0071345;GO:0034097;GO:0010033;GO:0042221;GO:0071310;GO:0070887;GO:0051716;GO:0007166;GO:0007165;GO:0044700;GO:0023052;GO:0007154;GO:1904030;GO:0006469;GO:0045859;GO:0001932;GO:0006468;GO:0006464;GO:0044267;GO:0044260;GO:0044237;GO:0036211;GO:0043412;GO:0016310;GO:0006796;GO:0006793;GO:0031399;GO:0032268;GO:0051246;GO:0080090;GO:0019222;GO:0060255;GO:0031323;GO:0042325;GO:0019220;GO:0051174;GO:0043549;GO:0051338;GO:0050790;GO:0065009;GO:0001933;GO:0031400;GO:0032269;GO:0031324;GO:0009892;GO:0051248;GO:0010605;GO:0042326;GO:0045936;GO:0010563;GO:0033673;GO:0051348;GO:0043086;GO:0044092;GO:1904029;GO:0051726;GO:0007049;GO:0090005;GO:1903077;GO:1903076;GO:1905475;GO:0072657;GO:0034613;GO:0070727;GO:0051641;GO:0051179;GO:0033036;GO:0008104;GO:1903827;GO:0060341;GO:0032879;GO:0032880;GO:1903729;GO:0007009;GO:0010256;GO:0044802;GO:0061024;GO:0051128;GO:0072659;GO:1902580;GO:1902578;GO:1990778;GO:1904375;GO:1905476;GO:1903828;GO:0051129;GO:1904376;GO:0090002;GO:0090150;GO:0045184;GO:0051234;GO:0090003;GO:0070201;GO:1904950;GO:0046426;GO:0007259;GO:0097696;GO:0035556;GO:1904893;GO:1904892;GO:1902531;GO:0009966;GO:0010646;GO:0023051;GO:1902532;GO:0009968;GO:0010648;GO:0023057;GO:0046425;GO:0030335;GO:2000147;GO:0048870;GO:0040011;GO:0006928;GO:0051674;GO:0040017;GO:0040012;GO:0048518;GO:0051272;GO:0051270;GO:0048522;GO:2000145;GO:0016477;GO:0030334;GO:0046813;GO:0019062;GO:0019058;GO:0016032;GO:0044764;GO:0051704;GO:0044403;GO:0044419;GO:0044650;GO:0044406	626	TRINITY_DN90530_c1_g4_i2	PF13306.3^LRR_5^Leucine rich repeats (6 copies)^24-91^E:0.11`PF13855.3^LRR_8^Leucine rich repeat^39-85^E:5.1e-07`PF13855.3^LRR_8^Leucine rich repeat^124-179^E:5.3e-09`PF13306.3^LRR_5^Leucine rich repeats (6 copies)^129-211^E:1.1e-05`PF13855.3^LRR_8^Leucine rich repeat^144-203^E:1.2e-12	.
TRINITY_DN88886_c1_g7	TRINITY_DN88886_c1_g7_i1	1	1005470431 ; PREDICTED: guanine nucleotide-binding protein subunit alpha-12-like [Acropora digitifera] ; 70779 ; 358	-0.139445	NA	-1.10148	0.255168	0.365772	1.14668	1.34672	0.350554	1.12555	0.670417	0.460039	0.136308	0.195391	0.612543	0.7194	0.187262	0.601257	0.358129	0.245747	1872	TRINITY_DN88886_c1_g7_i1	gi|1005470431|ref|XP_015772099.1|	1005470431 ; PREDICTED: guanine nucleotide-binding protein subunit alpha-12-like [Acropora digitifera] ; 70779 ; 358	70779	species=Acropora digitifera;genus=Acropora;family=Acroporidae;suborder=Astrocoeniina;order=Scleractinia;subclass=Hexacorallia;class=Anthozoa;phylum=Cnidaria;no rank=Eumetazoa;kingdom=Metazoa;no rank=Opisthokonta;superkingdom=Eukaryota;no rank=cellular organisms;no rank=root	169	95.858	8.87e-116	169	169	169	1872	358	27.1	47.2	brush border membrane;brush border;cluster of actin-based cell projections;cell part;cellular_component;cell;cell projection membrane;cell projection part;cell projection;plasma membrane;membrane;cell periphery;plasma membrane region;plasma membrane part;membrane part;cytoplasm;intracellular part;intracellular;cytosol;cytoplasmic part;extracellular exosome;extracellular vesicle;vesicle;membrane-bounded organelle;organelle;extracellular region;extracellular organelle;extracellular region part;focal adhesion;cell-substrate adherens junction;cell-substrate junction;cell junction;adherens junction;anchoring junction;heterotrimeric G-protein complex;extrinsic component of cytoplasmic side of plasma membrane;cytoplasmic side of plasma membrane;cytoplasmic side of membrane;side of membrane;extrinsic component of plasma membrane;extrinsic component of membrane;plasma membrane protein complex;membrane protein complex;protein complex;macromolecular complex;GTPase complex;catalytic complex;melanosome;pigment granule;cytoplasmic vesicle;intracellular vesicle;intracellular organelle;nucleus;intracellular membrane-bounded organelle;D5 dopamine receptor binding;dopamine receptor binding;G-protein coupled receptor binding;receptor binding;protein binding;binding;molecular_function;G-protein beta/gamma-subunit complex binding;protein complex binding;macromolecular complex binding;GTP binding;guanyl ribonucleotide binding;guanyl nucleotide binding;purine nucleotide binding;nucleotide binding;small molecule binding;nucleoside phosphate binding;organic cyclic compound binding;heterocyclic compound binding;purine ribonucleotide binding;ribonucleotide binding;carbohydrate derivative binding;purine ribonucleoside triphosphate binding;anion binding;ion binding;purine ribonucleoside binding;ribonucleoside binding;nucleoside binding;purine nucleoside binding;GTPase activity;nucleoside-triphosphatase activity;pyrophosphatase activity;hydrolase activity, acting on acid anhydrides, in phosphorus-containing anhydrides;hydrolase activity, acting on acid anhydrides;hydrolase activity;catalytic activity;metal ion binding;cation binding;signal transducer activity;type 1 angiotensin receptor binding;angiotensin receptor binding;activation of phospholipase D activity;positive regulation of phospholipase activity;positive regulation of lipase activity;regulation of lipase activity;regulation of hydrolase activity;regulation of catalytic activity;regulation of molecular function;biological regulation;biological_process;positive regulation of hydrolase activity;positive regulation of catalytic activity;positive regulation of molecular function;regulation of phospholipase activity;adenylate cyclase-activating G-protein coupled receptor signaling pathway;adenylate cyclase-modulating G-protein coupled receptor signaling pathway;G-protein coupled receptor signaling pathway, coupled to cyclic nucleotide second messenger;G-protein coupled receptor signaling pathway;signal transduction;cellular process;cellular response to stimulus;response to stimulus;single organism signaling;single-organism process;signaling;cell communication;regulation of cellular process;regulation of biological process;blood coagulation;wound healing;response to wounding;response to stress;coagulation;single-multicellular organism process;multicellular organismal process;hemostasis;regulation of body fluid levels;regulation of biological quality;cell differentiation;cellular developmental process;single-organism developmental process;developmental process;single-organism cellular process;in utero embryonic development;chordate embryonic development;embryo development ending in birth or egg hatching;embryo development;multicellular organism development;anatomical structure development;movement of cell or subcellular component;branching involved in blood vessel morphogenesis;angiogenesis;blood vessel morphogenesis;anatomical structure morphogenesis;blood vessel development;vasculature development;system development;cardiovascular system development;circulatory system development;anatomical structure formation involved in morphogenesis;branching morphogenesis of an epithelial tube;tube morphogenesis;tube development;morphogenesis of a branching epithelium;morphogenesis of an epithelium;tissue morphogenesis;tissue development;epithelium development;morphogenesis of a branching structure;epithelial tube morphogenesis;platelet activation;cell activation;positive regulation of cytosolic calcium ion concentration;regulation of cytosolic calcium ion concentration;cellular calcium ion homeostasis;cellular divalent inorganic cation homeostasis;cellular cation homeostasis;cation homeostasis;ion homeostasis;chemical homeostasis;homeostatic process;cellular ion homeostasis;cellular chemical homeostasis;cellular homeostasis;divalent inorganic cation homeostasis;inorganic ion homeostasis;cellular metal ion homeostasis;metal ion homeostasis;calcium ion homeostasis;regulation of cell migration;regulation of cell motility;regulation of locomotion;locomotion;regulation of cellular component movement;regulation of localization;localization;cell motility;localization of cell;cell migration;regulation of cell shape;regulation of cell morphogenesis;regulation of cellular component organization;cellular component organization;cellular component organization or biogenesis;cell morphogenesis;cellular component morphogenesis;regulation of anatomical structure morphogenesis;regulation of developmental process;Rho protein signal transduction;Ras protein signal transduction;small GTPase mediated signal transduction;intracellular signal transduction	GO:0031526;GO:0005903;GO:0098862;GO:0044464;GO:0005575;GO:0005623;GO:0031253;GO:0044463;GO:0042995;GO:0005886;GO:0016020;GO:0071944;GO:0098590;GO:0044459;GO:0044425;GO:0005737;GO:0044424;GO:0005622;GO:0005829;GO:0044444;GO:0070062;GO:1903561;GO:0031982;GO:0043227;GO:0043226;GO:0005576;GO:0043230;GO:0044421;GO:0005925;GO:0005924;GO:0030055;GO:0030054;GO:0005912;GO:0070161;GO:0005834;GO:0031234;GO:0009898;GO:0098562;GO:0098552;GO:0019897;GO:0019898;GO:0098797;GO:0098796;GO:0043234;GO:0032991;GO:1905360;GO:1902494;GO:0042470;GO:0048770;GO:0031410;GO:0097708;GO:0043229;GO:0005634;GO:0043231;GO:0031752;GO:0050780;GO:0001664;GO:0005102;GO:0005515;GO:0005488;GO:0003674;GO:0031683;GO:0032403;GO:0044877;GO:0005525;GO:0032561;GO:0019001;GO:0017076;GO:0000166;GO:0036094;GO:1901265;GO:0097159;GO:1901363;GO:0032555;GO:0032553;GO:0097367;GO:0035639;GO:0043168;GO:0043167;GO:0032550;GO:0032549;GO:0001882;GO:0001883;GO:0003924;GO:0017111;GO:0016462;GO:0016818;GO:0016817;GO:0016787;GO:0003824;GO:0046872;GO:0043169;GO:0004871;GO:0031702;GO:0031701;GO:0031584;GO:0010518;GO:0060193;GO:0060191;GO:0051336;GO:0050790;GO:0065009;GO:0065007;GO:0008150;GO:0051345;GO:0043085;GO:0044093;GO:0010517;GO:0007189;GO:0007188;GO:0007187;GO:0007186;GO:0007165;GO:0009987;GO:0051716;GO:0050896;GO:0044700;GO:0044699;GO:0023052;GO:0007154;GO:0050794;GO:0050789;GO:0007596;GO:0042060;GO:0009611;GO:0006950;GO:0050817;GO:0044707;GO:0032501;GO:0007599;GO:0050878;GO:0065008;GO:0030154;GO:0048869;GO:0044767;GO:0032502;GO:0044763;GO:0001701;GO:0043009;GO:0009792;GO:0009790;GO:0007275;GO:0048856;GO:0006928;GO:0001569;GO:0001525;GO:0048514;GO:0009653;GO:0001568;GO:0001944;GO:0048731;GO:0072358;GO:0072359;GO:0048646;GO:0048754;GO:0035239;GO:0035295;GO:0061138;GO:0002009;GO:0048729;GO:0009888;GO:0060429;GO:0001763;GO:0060562;GO:0030168;GO:0001775;GO:0007204;GO:0051480;GO:0006874;GO:0072503;GO:0030003;GO:0055080;GO:0050801;GO:0048878;GO:0042592;GO:0006873;GO:0055082;GO:0019725;GO:0072507;GO:0098771;GO:0006875;GO:0055065;GO:0055074;GO:0030334;GO:2000145;GO:0040012;GO:0040011;GO:0051270;GO:0032879;GO:0051179;GO:0048870;GO:0051674;GO:0016477;GO:0008360;GO:0022604;GO:0051128;GO:0016043;GO:0071840;GO:0000902;GO:0032989;GO:0022603;GO:0050793;GO:0007266;GO:0007265;GO:0007264;GO:0035556	400	TRINITY_DN88886_c1_g7_i1	PF00503.17^G-alpha^G-protein alpha subunit^30-182^E:1e-34	.
TRINITY_DN95869_c2_g1	TRINITY_DN95869_c2_g1_i1;TRINITY_DN95869_c2_g1_i2;TRINITY_DN95869_c2_g1_i3	3	1191066740 ; uncharacterized protein LOC110249632 [Exaiptasia pallida] ; 1720309 ; 546	-0.139449	0.846968	-1.10148	1.78618	2.01175	3.63116	3.14234	1.86962	2.81388	1.89951	2.76023	0.67276	0.75772	1.36767	1.18355	0.704188	1.05984	0.715448	1.03964	2655	TRINITY_DN95869_c2_g1_i3	gi|1191066740|ref|XP_020911869.1|	1191066740 ; uncharacterized protein LOC110249632 [Exaiptasia pallida] ; 1720309 ; 546	1720309	species=Exaiptasia pallida;genus=Exaiptasia;family=Aiptasiidae;order=Actiniaria;subclass=Hexacorallia;class=Anthozoa;phylum=Cnidaria;no rank=Eumetazoa;kingdom=Metazoa;no rank=Opisthokonta;superkingdom=Eukaryota;no rank=cellular organisms;no rank=root	550	61.818	0	540	521	540	2656	546	58.8	98.9	nucleic acid binding;heterocyclic compound binding;binding;molecular_function;organic cyclic compound binding	GO:0003676;GO:1901363;GO:0005488;GO:0003674;GO:0097159	10	TRINITY_DN95869_c2_g1_i2;TRINITY_DN95869_c2_g1_i3	PF05485.9^THAP^THAP domain^4-73^E:2e-07`PF13613.3^HTH_Tnp_4^Helix-turn-helix of DDE superfamily endonuclease^259-309^E:2e-17`PF13359.3^DDE_Tnp_4^DDE superfamily endonuclease^340-512^E:9.7e-52;PF05485.9^THAP^THAP domain^4-73^E:2e-07`PF13613.3^HTH_Tnp_4^Helix-turn-helix of DDE superfamily endonuclease^259-309^E:2e-17`PF13359.3^DDE_Tnp_4^DDE superfamily endonuclease^340-512^E:8.1e-52	.;.
TRINITY_DN101872_c0_g1	TRINITY_DN101872_c0_g1_i1;TRINITY_DN101872_c0_g1_i2;TRINITY_DN101872_c0_g1_i3;TRINITY_DN101872_c0_g1_i4;TRINITY_DN101872_c0_g1_i5	5	1176078243 ; uncharacterized protein LOC110047762 [Orbicella faveolata] ; 48498 ; 309	-0.139457	0.80573	-1.10149	5.35853	6.21813	1.72002	9.42702	5.2583	5.74032	2.4582	5.75048	3.49733	4.05835	1.1226	6.15268	3.43191	3.7465	1.60438	3.75314	1532.18	TRINITY_DN101872_c0_g1_i5	gi|1176078243|ref|XP_020609169.1|	1176078243 ; uncharacterized protein LOC110047762 [Orbicella faveolata] ; 48498 ; 309	48498	species=Montastraea faveolata;genus=Montastraea;family=Montastraeidae;suborder=Faviina;order=Scleractinia;subclass=Hexacorallia;class=Anthozoa;phylum=Cnidaria;no rank=Eumetazoa;kingdom=Metazoa;no rank=Opisthokonta;superkingdom=Eukaryota;no rank=cellular organisms;no rank=root	314	42.994	3.01e-69	298	294	298	2221	309	39.7	96.4	NA	NA	NA	NA	NA	NA
TRINITY_DN101025_c0_g1	TRINITY_DN101025_c0_g1_i1;TRINITY_DN101025_c0_g1_i2;TRINITY_DN101025_c0_g1_i3;TRINITY_DN101025_c0_g1_i4;TRINITY_DN101025_c0_g1_i5;TRINITY_DN101025_c0_g1_i6;TRINITY_DN101025_c0_g1_i7;TRINITY_DN101025_c0_g1_i8;TRINITY_DN101025_c0_g1_i9;TRINITY_DN101025_c0_g1_i10;TRINITY_DN101025_c0_g1_i11;TRINITY_DN101025_c0_g1_i12;TRINITY_DN101025_c0_g1_i13;TRINITY_DN101025_c0_g1_i14;TRINITY_DN101025_c0_g1_i15;TRINITY_DN101025_c0_g1_i16	16	1005425078 ; PREDICTED: uncharacterized protein LOC107357089 [Acropora digitifera] ; 70779 ; 515	-0.139517	0.676412	-1.10154	62.0059	76.6293	76.2543	52.073	53.8684	47.1607	80.6735	61.6452	30.1118	37.2133	37.0312	25.2881	26.16	22.9025	39.1773	29.9366	2059.19	TRINITY_DN101025_c0_g1_i12	gi|1005425078|ref|XP_015779230.1|	1005425078 ; PREDICTED: uncharacterized protein LOC107357089 [Acropora digitifera] ; 70779 ; 515	70779	species=Acropora digitifera;genus=Acropora;family=Acroporidae;suborder=Astrocoeniina;order=Scleractinia;subclass=Hexacorallia;class=Anthozoa;phylum=Cnidaria;no rank=Eumetazoa;kingdom=Metazoa;no rank=Opisthokonta;superkingdom=Eukaryota;no rank=cellular organisms;no rank=root	486	68.313	0	485	486	485	3912	515	37.3	94.2	endoplasmic reticulum;cytoplasmic part;cytoplasm;intracellular part;cell part;cellular_component;cell;intracellular;intracellular membrane-bounded organelle;membrane-bounded organelle;organelle;intracellular organelle;endomembrane system;endoplasmic reticulum membrane;nuclear outer membrane-endoplasmic reticulum membrane network;membrane;endoplasmic reticulum part;intracellular organelle part;organelle part;membrane part;integral component of Golgi membrane;integral component of organelle membrane;intrinsic component of organelle membrane;organelle membrane;intrinsic component of membrane;integral component of membrane;Golgi membrane;bounding membrane of organelle;Golgi apparatus part;Golgi apparatus;intrinsic component of Golgi membrane;nuclear membrane;nuclear envelope;nuclear part;nucleus;organelle envelope;envelope;GTPase activator activity;enzyme activator activity;enzyme regulator activity;molecular function regulator;molecular_function;GTPase regulator activity;nucleoside-triphosphatase regulator activity;Rab GTPase binding;Ras GTPase binding;small GTPase binding;GTPase binding;enzyme binding;protein binding;binding;acrosome assembly;cellular component assembly involved in morphogenesis;anatomical structure formation involved in morphogenesis;anatomical structure morphogenesis;developmental process;biological_process;anatomical structure development;single-organism cellular process;cellular process;single-organism process;cellular component assembly;cellular component biogenesis;cellular component organization or biogenesis;cellular component organization;single-organism developmental process;cellular component morphogenesis;cellular developmental process;developmental process involved in reproduction;reproduction;reproductive process;organelle assembly;organelle organization;spermatid development;germ cell development;cell development;cell differentiation;gamete generation;sexual reproduction;multi-organism reproductive process;multi-organism process;single organism reproductive process;multicellular organismal reproductive process;multicellular organism reproduction;multicellular organismal process;cellular process involved in reproduction in multicellular organism;spermatid differentiation;spermatogenesis;male gamete generation;single-organism organelle organization;secretory granule organization;vesicle organization;endomembrane system organization;camera-type eye development;eye development;sensory organ development;animal organ development;system development;multicellular organism development;single-multicellular organism process;cargo loading into COPII-coated vesicle;cargo loading into vesicle;single-organism transport;transport;establishment of localization;localization;single-organism localization;cellular macromolecular complex assembly;macromolecular complex assembly;macromolecular complex subunit organization;vesicle-mediated transport;localization within membrane;cellular localization;COPII-coated vesicle budding;ER to Golgi vesicle-mediated transport;Golgi vesicle transport;intracellular transport;establishment of localization in cell;membrane budding;membrane organization;single-organism intracellular transport;single-organism cellular localization;Golgi organization;lens development in camera-type eye;lens fiber cell morphogenesis;cell morphogenesis involved in differentiation;cell morphogenesis;lens morphogenesis in camera-type eye;camera-type eye morphogenesis;eye morphogenesis;sensory organ morphogenesis;animal organ morphogenesis;lens fiber cell development;epithelial cell development;epithelial cell differentiation;epithelium development;tissue development;lens fiber cell differentiation;lipid particle organization;male gonad development;development of primary male sexual characteristics;male sex differentiation;sex differentiation;development of primary sexual characteristics;gonad development;reproductive structure development;reproductive system development;positive regulation by host of viral genome replication;viral genome replication;viral process;multi-organism cellular process;symbiosis, encompassing mutualism through parasitism;interspecies interaction between organisms;viral life cycle;positive regulation by host of viral process;positive regulation of viral process;regulation of viral process;regulation of cellular process;regulation of biological process;biological regulation;regulation of symbiosis, encompassing mutualism through parasitism;regulation of multi-organism process;positive regulation of cellular process;positive regulation of biological process;positive regulation of multi-organism process;modulation by host of viral process;modification by host of symbiont morphology or physiology;interaction with symbiont;modification of morphology or physiology of other organism involved in symbiotic interaction;modification of morphology or physiology of other organism;regulation of biological quality;modulation by host of viral genome replication;regulation of viral genome replication;regulation of viral life cycle;positive regulation of viral genome replication;positive regulation of viral life cycle;positive regulation by virus of viral protein levels in host cell;regulation by virus of viral protein levels in host cell;chemical homeostasis;homeostatic process;positive regulation of ER to Golgi vesicle-mediated transport;positive regulation of intracellular transport;regulation of intracellular transport;regulation of transport;regulation of localization;regulation of cellular localization;positive regulation of transport;regulation of ER to Golgi vesicle-mediated transport;regulation of vesicle-mediated transport;positive regulation of GTPase activity;positive regulation of hydrolase activity;regulation of hydrolase activity;regulation of catalytic activity;regulation of molecular function;positive regulation of catalytic activity;positive regulation of molecular function;regulation of GTPase activity;seminiferous tubule development;tube development;virion assembly;alcohol O-acetyltransferase activity;alcohol O-acyltransferase activity;O-acyltransferase activity;transferase activity, transferring acyl groups other than amino-acyl groups;transferase activity, transferring acyl groups;transferase activity;catalytic activity;O-acetyltransferase activity;acetyltransferase activity;alcohol metabolic process;small molecule metabolic process;single-organism metabolic process;metabolic process;organic hydroxy compound metabolic process;organic substance metabolic process	GO:0005783;GO:0044444;GO:0005737;GO:0044424;GO:0044464;GO:0005575;GO:0005623;GO:0005622;GO:0043231;GO:0043227;GO:0043226;GO:0043229;GO:0012505;GO:0005789;GO:0042175;GO:0016020;GO:0044432;GO:0044446;GO:0044422;GO:0044425;GO:0030173;GO:0031301;GO:0031300;GO:0031090;GO:0031224;GO:0016021;GO:0000139;GO:0098588;GO:0044431;GO:0005794;GO:0031228;GO:0031965;GO:0005635;GO:0044428;GO:0005634;GO:0031967;GO:0031975;GO:0005096;GO:0008047;GO:0030234;GO:0098772;GO:0003674;GO:0030695;GO:0060589;GO:0017137;GO:0017016;GO:0031267;GO:0051020;GO:0019899;GO:0005515;GO:0005488;GO:0001675;GO:0010927;GO:0048646;GO:0009653;GO:0032502;GO:0008150;GO:0048856;GO:0044763;GO:0009987;GO:0044699;GO:0022607;GO:0044085;GO:0071840;GO:0016043;GO:0044767;GO:0032989;GO:0048869;GO:0003006;GO:0000003;GO:0022414;GO:0070925;GO:0006996;GO:0007286;GO:0007281;GO:0048468;GO:0030154;GO:0007276;GO:0019953;GO:0044703;GO:0051704;GO:0044702;GO:0048609;GO:0032504;GO:0032501;GO:0022412;GO:0048515;GO:0007283;GO:0048232;GO:1902589;GO:0033363;GO:0016050;GO:0010256;GO:0043010;GO:0001654;GO:0007423;GO:0048513;GO:0048731;GO:0007275;GO:0044707;GO:0090110;GO:0035459;GO:0044765;GO:0006810;GO:0051234;GO:0051179;GO:1902578;GO:0034622;GO:0065003;GO:0043933;GO:0016192;GO:0051668;GO:0051641;GO:0090114;GO:0006888;GO:0048193;GO:0046907;GO:0051649;GO:0006900;GO:0061024;GO:1902582;GO:1902580;GO:0007030;GO:0002088;GO:0070309;GO:0000904;GO:0000902;GO:0002089;GO:0048593;GO:0048592;GO:0090596;GO:0009887;GO:0070307;GO:0002064;GO:0030855;GO:0060429;GO:0009888;GO:0070306;GO:0034389;GO:0008584;GO:0046546;GO:0046661;GO:0007548;GO:0045137;GO:0008406;GO:0048608;GO:0061458;GO:0044829;GO:0019079;GO:0016032;GO:0044764;GO:0044403;GO:0044419;GO:0019058;GO:0044794;GO:0048524;GO:0050792;GO:0050794;GO:0050789;GO:0065007;GO:0043903;GO:0043900;GO:0048522;GO:0048518;GO:0043902;GO:0044788;GO:0051851;GO:0051702;GO:0051817;GO:0035821;GO:0065008;GO:0044827;GO:0045069;GO:1903900;GO:0045070;GO:1903902;GO:0046726;GO:0046719;GO:0048878;GO:0042592;GO:1902953;GO:0032388;GO:0032386;GO:0051049;GO:0032879;GO:0060341;GO:0051050;GO:0060628;GO:0060627;GO:0043547;GO:0051345;GO:0051336;GO:0050790;GO:0065009;GO:0043085;GO:0044093;GO:0043087;GO:0072520;GO:0035295;GO:0019068;GO:0004026;GO:0034318;GO:0008374;GO:0016747;GO:0016746;GO:0016740;GO:0003824;GO:0016413;GO:0016407;GO:0006066;GO:0044281;GO:0044710;GO:0008152;GO:1901615;GO:0071704	6120	TRINITY_DN101025_c0_g1_i1;TRINITY_DN101025_c0_g1_i3;TRINITY_DN101025_c0_g1_i4;TRINITY_DN101025_c0_g1_i5;TRINITY_DN101025_c0_g1_i6;TRINITY_DN101025_c0_g1_i7;TRINITY_DN101025_c0_g1_i9;TRINITY_DN101025_c0_g1_i9;TRINITY_DN101025_c0_g1_i10;TRINITY_DN101025_c0_g1_i11;TRINITY_DN101025_c0_g1_i12;TRINITY_DN101025_c0_g1_i12;TRINITY_DN101025_c0_g1_i15;TRINITY_DN101025_c0_g1_i16;TRINITY_DN101025_c0_g1_i16	PF00566.15^RabGAP-TBC^Rab-GTPase-TBC domain^77-285^E:6.1e-30;PF00566.15^RabGAP-TBC^Rab-GTPase-TBC domain^77-285^E:6.1e-30;PF00566.15^RabGAP-TBC^Rab-GTPase-TBC domain^16-196^E:5.3e-27;PF00566.15^RabGAP-TBC^Rab-GTPase-TBC domain^16-198^E:1.9e-26;PF00566.15^RabGAP-TBC^Rab-GTPase-TBC domain^77-285^E:6.1e-30;PF00566.15^RabGAP-TBC^Rab-GTPase-TBC domain^77-285^E:6.1e-30;PF00566.15^RabGAP-TBC^Rab-GTPase-TBC domain^77-285^E:6.1e-30;PF07247.9^AATase^Alcohol acetyltransferase^16-228^E:3.8e-12;PF00566.15^RabGAP-TBC^Rab-GTPase-TBC domain^77-285^E:6.1e-30;PF00566.15^RabGAP-TBC^Rab-GTPase-TBC domain^77-285^E:6.1e-30;PF07247.9^AATase^Alcohol acetyltransferase^33-480^E:7.3e-26`PF00668.17^Condensation^Condensation domain^56-311^E:1.3e-12;PF00566.15^RabGAP-TBC^Rab-GTPase-TBC domain^77-285^E:6.1e-30;PF00566.15^RabGAP-TBC^Rab-GTPase-TBC domain^77-285^E:6.1e-30;PF00566.15^RabGAP-TBC^Rab-GTPase-TBC domain^77-285^E:6.1e-30;PF07247.9^AATase^Alcohol acetyltransferase^16-228^E:3.8e-12	.;.;.;.;.;.;.;.;.;.;.;.;.;.;.
TRINITY_DN89393_c9_g1	TRINITY_DN89393_c9_g1_i1;TRINITY_DN89393_c9_g1_i2;TRINITY_DN89393_c9_g1_i3;TRINITY_DN89393_c9_g1_i4;TRINITY_DN89393_c9_g1_i5;TRINITY_DN89393_c9_g1_i6;TRINITY_DN89393_c9_g1_i7;TRINITY_DN89393_c9_g1_i8;TRINITY_DN89393_c9_g1_i9	9	1176116643 ; telomerase reverse transcriptase-like [Orbicella faveolata] ; 48498 ; 1370	-0.139569	0.827973	-1.10158	3.82752	4.38927	5.54229	3.59124	4.5572	5.62776	2.34646	3.45029	3.93908	4.51719	5.70382	3.69591	4.69002	5.79179	2.41485	3.55085	971.68	TRINITY_DN89393_c9_g1_i6	gi|1176116643|ref|XP_020629467.1|	1176116643 ; telomerase reverse transcriptase-like [Orbicella faveolata] ; 48498 ; 1370	48498	species=Montastraea faveolata;genus=Montastraea;family=Montastraeidae;suborder=Faviina;order=Scleractinia;subclass=Hexacorallia;class=Anthozoa;phylum=Cnidaria;no rank=Eumetazoa;kingdom=Metazoa;no rank=Opisthokonta;superkingdom=Eukaryota;no rank=cellular organisms;no rank=root	698	70.201	0	698	695	698	3055	1370	68.2	50.9	chromosome, telomeric region;chromosomal region;chromosomal part;intracellular organelle part;intracellular organelle;intracellular;cell part;cellular_component;cell;organelle;intracellular part;organelle part;chromosome;intracellular non-membrane-bounded organelle;non-membrane-bounded organelle;mitochondrial nucleoid;mitochondrial part;cytoplasmic part;cytoplasm;mitochondrion;intracellular membrane-bounded organelle;membrane-bounded organelle;mitochondrial matrix;intracellular organelle lumen;organelle lumen;membrane-enclosed lumen;nucleoid;nuclear telomere cap complex;nuclear chromosome, telomeric region;nuclear chromosome part;nuclear chromosome;nuclear part;nucleus;nuclear lumen;telomere cap complex;protein-DNA complex;macromolecular complex;nucleolus;nucleoplasm;PML body;nuclear body;nucleoplasm part;RNA-directed RNA polymerase complex;RNA polymerase complex;transferase complex, transferring phosphorus-containing groups;transferase complex;catalytic complex;telomerase catalytic core complex;DNA polymerase complex;telomerase holoenzyme complex;intracellular ribonucleoprotein complex;ribonucleoprotein complex;TERT-RMRP complex;DNA binding;nucleic acid binding;heterocyclic compound binding;binding;molecular_function;organic cyclic compound binding;metal ion binding;cation binding;ion binding;nucleotidyltransferase activity;transferase activity, transferring phosphorus-containing groups;transferase activity;catalytic activity;protein homodimerization activity;protein dimerization activity;protein binding;identical protein binding;RNA binding;RNA-directed DNA polymerase activity;DNA polymerase activity;telomerase activity;telomerase RNA binding;telomerase RNA reverse transcriptase activity;telomeric DNA binding;sequence-specific DNA binding;transcription coactivator binding;transcription cofactor binding;transcription factor binding;tRNA binding;cellular response to hypoxia;response to hypoxia;response to stress;response to stimulus;biological_process;response to decreased oxygen levels;response to oxygen levels;response to abiotic stimulus;cellular response to stress;cellular response to stimulus;cellular process;cellular response to decreased oxygen levels;cellular response to oxygen levels;cellular response to chemical stimulus;response to chemical;DNA biosynthetic process;cellular macromolecule biosynthetic process;cellular biosynthetic process;biosynthetic process;metabolic process;cellular metabolic process;cellular macromolecule metabolic process;macromolecule metabolic process;organic substance metabolic process;macromolecule biosynthetic process;organic substance biosynthetic process;nucleobase-containing compound biosynthetic process;heterocycle biosynthetic process;heterocycle metabolic process;cellular nitrogen compound biosynthetic process;cellular nitrogen compound metabolic process;nitrogen compound metabolic process;organic cyclic compound biosynthetic process;organic cyclic compound metabolic process;nucleobase-containing compound metabolic process;cellular aromatic compound metabolic process;primary metabolic process;aromatic compound biosynthetic process;DNA metabolic process;nucleic acid metabolic process;DNA strand elongation;mitochondrion organization;organelle organization;cellular component organization;cellular component organization or biogenesis;negative regulation of cellular senescence;regulation of cellular senescence;cellular senescence;cell aging;aging;single-organism developmental process;developmental process;single-organism process;cellular developmental process;single-organism cellular process;regulation of cell aging;regulation of cellular process;regulation of biological process;biological regulation;regulation of developmental process;regulation of cellular response to stress;regulation of response to stress;regulation of response to stimulus;negative regulation of cell aging;negative regulation of developmental process;negative regulation of biological process;negative regulation of cellular process;negative regulation of response to stimulus;negative regulation of extrinsic apoptotic signaling pathway in absence of ligand;negative regulation of signal transduction in absence of ligand;signal transduction in absence of ligand;signal transduction;single organism signaling;signaling;cell communication;negative regulation of signal transduction;negative regulation of cell communication;regulation of cell communication;negative regulation of signaling;regulation of signaling;regulation of signal transduction;negative regulation of extrinsic apoptotic signaling pathway;negative regulation of apoptotic signaling pathway;apoptotic signaling pathway;apoptotic process;programmed cell death;cell death;negative regulation of apoptotic process;regulation of apoptotic process;regulation of programmed cell death;regulation of cell death;negative regulation of programmed cell death;negative regulation of cell death;regulation of apoptotic signaling pathway;regulation of extrinsic apoptotic signaling pathway;extrinsic apoptotic signaling pathway;cell surface receptor signaling pathway;extrinsic apoptotic signaling pathway in absence of ligand;regulation of extrinsic apoptotic signaling pathway in absence of ligand;negative regulation of gene expression;gene expression;negative regulation of macromolecule metabolic process;negative regulation of metabolic process;regulation of metabolic process;regulation of macromolecule metabolic process;regulation of gene expression;negative regulation of production of siRNA involved in RNA interference;negative regulation of RNA interference;negative regulation of gene silencing by RNA;gene silencing by RNA;gene silencing;regulation of gene silencing by RNA;regulation of gene silencing;negative regulation of gene silencing;positive regulation of gene expression;positive regulation of macromolecule metabolic process;positive regulation of metabolic process;positive regulation of biological process;regulation of RNA interference;regulation of posttranscriptional gene silencing;posttranscriptional gene silencing;regulation of gene expression, epigenetic;posttranscriptional regulation of gene expression;RNA interference;posttranscriptional gene silencing by RNA;negative regulation of posttranscriptional gene silencing;regulation of production of siRNA involved in RNA interference;production of siRNA involved in RNA interference;production of small RNA involved in gene silencing by RNA;dsRNA fragmentation;RNA processing;RNA metabolic process;cellular response to dsRNA;cellular response to organic cyclic compound;response to organic cyclic compound;response to organic substance;cellular response to organic substance;cellular response to nitrogen compound;response to nitrogen compound;response to dsRNA;regulation of production of small RNA involved in gene silencing by RNA;regulation of RNA metabolic process;regulation of nucleobase-containing compound metabolic process;regulation of nitrogen compound metabolic process;regulation of cellular metabolic process;regulation of primary metabolic process;negative regulation of RNA metabolic process;negative regulation of nucleobase-containing compound metabolic process;negative regulation of cellular metabolic process;negative regulation of nitrogen compound metabolic process;positive regulation of hair cycle;positive regulation of multicellular organismal process;multicellular organismal process;regulation of multicellular organismal process;single-multicellular organism process;hair cycle;molting cycle;regulation of hair cycle;positive regulation of nitric-oxide synthase activity;regulation of nitric-oxide synthase activity;regulation of monooxygenase activity;regulation of oxidoreductase activity;regulation of catalytic activity;regulation of molecular function;positive regulation of monooxygenase activity;positive regulation of oxidoreductase activity;positive regulation of catalytic activity;positive regulation of molecular function;positive regulation of pri-miRNA transcription from RNA polymerase II promoter;regulation of pri-miRNA transcription from RNA polymerase II promoter;pri-miRNA transcription from RNA polymerase II promoter;transcription from RNA polymerase II promoter;transcription, DNA-templated;nucleic acid-templated transcription;RNA biosynthetic process;regulation of transcription from RNA polymerase II promoter;regulation of transcription, DNA-templated;regulation of cellular macromolecule biosynthetic process;regulation of macromolecule biosynthetic process;regulation of biosynthetic process;regulation of cellular biosynthetic process;regulation of nucleic acid-templated transcription;regulation of RNA biosynthetic process;positive regulation of transcription from RNA polymerase II promoter;positive regulation of transcription, DNA-templated;positive regulation of nucleic acid-templated transcription;positive regulation of RNA biosynthetic process;positive regulation of cellular biosynthetic process;positive regulation of biosynthetic process;positive regulation of cellular metabolic process;positive regulation of cellular process;positive regulation of RNA metabolic process;positive regulation of nucleobase-containing compound metabolic process;positive regulation of nitrogen compound metabolic process;positive regulation of macromolecule biosynthetic process;positive regulation of protein binding;regulation of protein binding;regulation of binding;positive regulation of binding;positive regulation of protein localization to nucleolus;protein localization to nucleolus;protein localization to nucleus;protein localization to organelle;cellular protein localization;cellular macromolecule localization;cellular localization;localization;macromolecule localization;protein localization;positive regulation of protein localization to nucleus;positive regulation of cellular protein localization;regulation of cellular protein localization;regulation of cellular localization;regulation of localization;regulation of protein localization;regulation of protein localization to nucleus;regulation of protein localization to nucleolus;positive regulation of stem cell proliferation;regulation of stem cell proliferation;regulation of cell proliferation;cell proliferation;stem cell proliferation;positive regulation of cell proliferation;positive regulation of Wnt signaling pathway;Wnt signaling pathway;cell surface receptor signaling pathway involved in cell-cell signaling;cell-cell signaling;cell-cell signaling by wnt;positive regulation of signal transduction;positive regulation of cell communication;positive regulation of signaling;positive regulation of response to stimulus;regulation of Wnt signaling pathway;regulation of protein stability;regulation of biological quality;replicative senescence;RNA-dependent DNA biosynthetic process;telomere maintenance;telomere organization;chromosome organization;anatomical structure homeostasis;homeostatic process;telomere maintenance via telomerase;telomere maintenance via telomere lengthening;transcription, RNA-templated;RNA-directed 5'-3' RNA polymerase activity;5'-3' RNA polymerase activity;RNA polymerase activity;regulation of histone demethylase activity (H3-K4 specific);regulation of histone modification;regulation of protein modification process;cellular protein modification process;cellular protein metabolic process;protein metabolic process;protein modification process;macromolecule modification;regulation of cellular protein metabolic process;regulation of protein metabolic process;histone modification;covalent chromatin modification;chromatin organization;regulation of chromatin organization;regulation of chromosome organization;regulation of organelle organization;regulation of cellular component organization	GO:0000781;GO:0098687;GO:0044427;GO:0044446;GO:0043229;GO:0005622;GO:0044464;GO:0005575;GO:0005623;GO:0043226;GO:0044424;GO:0044422;GO:0005694;GO:0043232;GO:0043228;GO:0042645;GO:0044429;GO:0044444;GO:0005737;GO:0005739;GO:0043231;GO:0043227;GO:0005759;GO:0070013;GO:0043233;GO:0031974;GO:0009295;GO:0000783;GO:0000784;GO:0044454;GO:0000228;GO:0044428;GO:0005634;GO:0031981;GO:0000782;GO:0032993;GO:0032991;GO:0005730;GO:0005654;GO:0016605;GO:0016604;GO:0044451;GO:0031379;GO:0030880;GO:0061695;GO:1990234;GO:1902494;GO:0000333;GO:0042575;GO:0005697;GO:0030529;GO:1990904;GO:1990572;GO:0003677;GO:0003676;GO:1901363;GO:0005488;GO:0003674;GO:0097159;GO:0046872;GO:0043169;GO:0043167;GO:0016779;GO:0016772;GO:0016740;GO:0003824;GO:0042803;GO:0046983;GO:0005515;GO:0042802;GO:0003723;GO:0003964;GO:0034061;GO:0003720;GO:0070034;GO:0003721;GO:0042162;GO:0043565;GO:0001223;GO:0001221;GO:0008134;GO:0000049;GO:0071456;GO:0001666;GO:0006950;GO:0050896;GO:0008150;GO:0036293;GO:0070482;GO:0009628;GO:0033554;GO:0051716;GO:0009987;GO:0036294;GO:0071453;GO:0070887;GO:0042221;GO:0071897;GO:0034645;GO:0044249;GO:0009058;GO:0008152;GO:0044237;GO:0044260;GO:0043170;GO:0071704;GO:0009059;GO:1901576;GO:0034654;GO:0018130;GO:0046483;GO:0044271;GO:0034641;GO:0006807;GO:1901362;GO:1901360;GO:0006139;GO:0006725;GO:0044238;GO:0019438;GO:0006259;GO:0090304;GO:0022616;GO:0007005;GO:0006996;GO:0016043;GO:0071840;GO:2000773;GO:2000772;GO:0090398;GO:0007569;GO:0007568;GO:0044767;GO:0032502;GO:0044699;GO:0048869;GO:0044763;GO:0090342;GO:0050794;GO:0050789;GO:0065007;GO:0050793;GO:0080135;GO:0080134;GO:0048583;GO:0090344;GO:0051093;GO:0048519;GO:0048523;GO:0048585;GO:2001240;GO:1901099;GO:0038034;GO:0007165;GO:0044700;GO:0023052;GO:0007154;GO:0009968;GO:0010648;GO:0010646;GO:0023057;GO:0023051;GO:0009966;GO:2001237;GO:2001234;GO:0097190;GO:0006915;GO:0012501;GO:0008219;GO:0043066;GO:0042981;GO:0043067;GO:0010941;GO:0043069;GO:0060548;GO:2001233;GO:2001236;GO:0097191;GO:0007166;GO:0097192;GO:2001239;GO:0010629;GO:0010467;GO:0010605;GO:0009892;GO:0019222;GO:0060255;GO:0010468;GO:1903704;GO:1900369;GO:0060967;GO:0031047;GO:0016458;GO:0060966;GO:0060968;GO:0060969;GO:0010628;GO:0010604;GO:0009893;GO:0048518;GO:1900368;GO:0060147;GO:0016441;GO:0040029;GO:0010608;GO:0016246;GO:0035194;GO:0060149;GO:0090065;GO:0030422;GO:0070918;GO:0031050;GO:0006396;GO:0016070;GO:0071359;GO:0071407;GO:0014070;GO:0010033;GO:0071310;GO:1901699;GO:1901698;GO:0043331;GO:0070920;GO:0051252;GO:0019219;GO:0051171;GO:0031323;GO:0080090;GO:0051253;GO:0045934;GO:0031324;GO:0051172;GO:0042635;GO:0051240;GO:0032501;GO:0051239;GO:0044707;GO:0042633;GO:0042303;GO:0042634;GO:0051000;GO:0050999;GO:0032768;GO:0051341;GO:0050790;GO:0065009;GO:0032770;GO:0051353;GO:0043085;GO:0044093;GO:1902895;GO:1902893;GO:0061614;GO:0006366;GO:0006351;GO:0097659;GO:0032774;GO:0006357;GO:0006355;GO:2000112;GO:0010556;GO:0009889;GO:0031326;GO:1903506;GO:2001141;GO:0045944;GO:0045893;GO:1903508;GO:1902680;GO:0031328;GO:0009891;GO:0031325;GO:0048522;GO:0051254;GO:0045935;GO:0051173;GO:0010557;GO:0032092;GO:0043393;GO:0051098;GO:0051099;GO:1904751;GO:1902570;GO:0034504;GO:0033365;GO:0034613;GO:0070727;GO:0051641;GO:0051179;GO:0033036;GO:0008104;GO:1900182;GO:1903829;GO:1903827;GO:0060341;GO:0032879;GO:0032880;GO:1900180;GO:1904749;GO:2000648;GO:0072091;GO:0042127;GO:0008283;GO:0072089;GO:0008284;GO:0030177;GO:0016055;GO:1905114;GO:0007267;GO:0198738;GO:0009967;GO:0010647;GO:0023056;GO:0048584;GO:0030111;GO:0031647;GO:0065008;GO:0090399;GO:0006278;GO:0000723;GO:0032200;GO:0051276;GO:0060249;GO:0042592;GO:0007004;GO:0010833;GO:0001172;GO:0003968;GO:0034062;GO:0097747;GO:1904173;GO:0031056;GO:0031399;GO:0006464;GO:0044267;GO:0019538;GO:0036211;GO:0043412;GO:0032268;GO:0051246;GO:0016570;GO:0016569;GO:0006325;GO:1902275;GO:0033044;GO:0033043;GO:0051128	2438	TRINITY_DN89393_c9_g1_i1;TRINITY_DN89393_c9_g1_i3;TRINITY_DN89393_c9_g1_i6;TRINITY_DN89393_c9_g1_i8	PF12009.5^Telomerase_RBD^Telomerase ribonucleoprotein complex - RNA binding domain^48-178^E:7.3e-43;PF12009.5^Telomerase_RBD^Telomerase ribonucleoprotein complex - RNA binding domain^48-178^E:3.1e-42;PF12009.5^Telomerase_RBD^Telomerase ribonucleoprotein complex - RNA binding domain^48-178^E:7.9e-42;PF12009.5^Telomerase_RBD^Telomerase ribonucleoprotein complex - RNA binding domain^48-178^E:7.1e-43	.;.;.;.
TRINITY_DN65386_c0_g1	TRINITY_DN65386_c0_g1_i1	1	1176107810 ; melanocyte-stimulating hormone receptor-like [Orbicella faveolata] ; 48498 ; 314	-0.139621	NA	-1.10162	0	0	0.191113	0.673358	0.116851	0.112555	0.111736	0.230019	0	0	0.158469	0.55834	0.0968915	0.0933294	0.0926502	0.190729	1206	TRINITY_DN65386_c0_g1_i1	gi|1176107810|ref|XP_020624827.1|	1176107810 ; melanocyte-stimulating hormone receptor-like [Orbicella faveolata] ; 48498 ; 314	48498	species=Montastraea faveolata;genus=Montastraea;family=Montastraeidae;suborder=Faviina;order=Scleractinia;subclass=Hexacorallia;class=Anthozoa;phylum=Cnidaria;no rank=Eumetazoa;kingdom=Metazoa;no rank=Opisthokonta;superkingdom=Eukaryota;no rank=cellular organisms;no rank=root	306	49.673	2.48e-96	305	306	305	1206	314	76.1	97.1	integral component of membrane;intrinsic component of membrane;membrane part;cellular_component;membrane;plasma membrane;cell part;cell;cell periphery;histamine receptor activity;G-protein coupled amine receptor activity;G-protein coupled receptor activity;transmembrane signaling receptor activity;signaling receptor activity;receptor activity;molecular transducer activity;molecular_function;signal transducer activity;transmembrane receptor activity;digestive tract development;single-organism developmental process;developmental process;biological_process;single-organism process;tube development;multicellular organism development;single-multicellular organism process;multicellular organismal process;anatomical structure development;digestive system development;system development;epithelial cell morphogenesis;epithelial cell development;epithelial cell differentiation;epithelium development;tissue development;cell differentiation;cellular developmental process;single-organism cellular process;cellular process;cell development;cell morphogenesis involved in differentiation;cell morphogenesis;cellular component morphogenesis;cellular component organization;cellular component organization or biogenesis;anatomical structure morphogenesis;gastric acid secretion;digestive system process;digestion;system process;acid secretion;secretion;single-organism transport;transport;establishment of localization;localization;single-organism localization;gastrin-induced gastric acid secretion;gland development;animal organ development;histamine-induced gastric acid secretion;immune response;response to stimulus;immune system process;memory;learning or memory;single-organism behavior;behavior;cognition;neurological system process;positive regulation of vasoconstriction;positive regulation of blood circulation;positive regulation of multicellular organismal process;regulation of multicellular organismal process;regulation of biological process;biological regulation;positive regulation of biological process;blood circulation;circulatory system process;regulation of blood circulation;regulation of system process;vasoconstriction;negative regulation of blood vessel diameter;regulation of blood vessel diameter;regulation of blood vessel size;vascular process in circulatory system;regulation of tube size;regulation of anatomical structure size;regulation of biological quality;regulation of tube diameter;regulation of vasoconstriction;regulation of synaptic plasticity;modulation of synaptic transmission;chemical synaptic transmission;anterograde trans-synaptic signaling;trans-synaptic signaling;synaptic signaling;cell-cell signaling;single organism signaling;signaling;cell communication;regulation of cell communication;regulation of cellular process;regulation of signaling;toxin transport;visual learning;associative learning;learning;visual behavior;response to light stimulus;response to radiation;response to abiotic stimulus;G-protein coupled receptor signaling pathway;signal transduction;cellular response to stimulus	GO:0016021;GO:0031224;GO:0044425;GO:0005575;GO:0016020;GO:0005886;GO:0044464;GO:0005623;GO:0071944;GO:0004969;GO:0008227;GO:0004930;GO:0004888;GO:0038023;GO:0004872;GO:0060089;GO:0003674;GO:0004871;GO:0099600;GO:0048565;GO:0044767;GO:0032502;GO:0008150;GO:0044699;GO:0035295;GO:0007275;GO:0044707;GO:0032501;GO:0048856;GO:0055123;GO:0048731;GO:0003382;GO:0002064;GO:0030855;GO:0060429;GO:0009888;GO:0030154;GO:0048869;GO:0044763;GO:0009987;GO:0048468;GO:0000904;GO:0000902;GO:0032989;GO:0016043;GO:0071840;GO:0009653;GO:0001696;GO:0022600;GO:0007586;GO:0003008;GO:0046717;GO:0046903;GO:0044765;GO:0006810;GO:0051234;GO:0051179;GO:1902578;GO:0001698;GO:0048732;GO:0048513;GO:0001697;GO:0006955;GO:0050896;GO:0002376;GO:0007613;GO:0007611;GO:0044708;GO:0007610;GO:0050890;GO:0050877;GO:0045907;GO:1903524;GO:0051240;GO:0051239;GO:0050789;GO:0065007;GO:0048518;GO:0008015;GO:0003013;GO:1903522;GO:0044057;GO:0042310;GO:0097756;GO:0097746;GO:0050880;GO:0003018;GO:0035150;GO:0090066;GO:0065008;GO:0035296;GO:0019229;GO:0048167;GO:0050804;GO:0007268;GO:0098916;GO:0099537;GO:0099536;GO:0007267;GO:0044700;GO:0023052;GO:0007154;GO:0010646;GO:0050794;GO:0023051;GO:1901998;GO:0008542;GO:0008306;GO:0007612;GO:0007632;GO:0009416;GO:0009314;GO:0009628;GO:0007186;GO:0007165;GO:0051716	222	TRINITY_DN65386_c0_g1_i1	PF10320.6^7TM_GPCR_Srsx^Serpentine type 7TM GPCR chemoreceptor Srsx^37-301^E:0.00026`PF00001.18^7tm_1^7 transmembrane receptor (rhodopsin family)^41-287^E:4.2e-17	.
TRINITY_DN206347_c0_g1	TRINITY_DN206347_c0_g1_i1	1	1005495733 ; PREDICTED: uncharacterized protein LOC107330360 [Acropora digitifera] ; 70779 ; 847	-0.139719	NA	-1.10169	0	0	1.52891	0.448905	0	0	2.23472	0	0	0	1.20481	0.353747	0	0	1.76101	0	1269	TRINITY_DN206347_c0_g1_i1	gi|1005495733|ref|XP_015750472.1|	1005495733 ; PREDICTED: uncharacterized protein LOC107330360 [Acropora digitifera] ; 70779 ; 847	70779	species=Acropora digitifera;genus=Acropora;family=Acroporidae;suborder=Astrocoeniina;order=Scleractinia;subclass=Hexacorallia;class=Anthozoa;phylum=Cnidaria;no rank=Eumetazoa;kingdom=Metazoa;no rank=Opisthokonta;superkingdom=Eukaryota;no rank=cellular organisms;no rank=root	185	51.351	2.52e-56	185	184	185	1269	847	43.5	21.8	NA	NA	NA	NA	NA	NA
TRINITY_DN96545_c1_g1	TRINITY_DN96545_c1_g1_i1;TRINITY_DN96545_c1_g1_i2;TRINITY_DN96545_c1_g1_i3;TRINITY_DN96545_c1_g1_i4;TRINITY_DN96545_c1_g1_i5;TRINITY_DN96545_c1_g1_i6;TRINITY_DN96545_c1_g1_i7	7	1191066249 ; uncharacterized protein LOC110249375 [Exaiptasia pallida] ; 1720309 ; 367	-0.139745	0.879139	-1.10171	0.255168	0.365772	0.955567	4.71351	0.93481	0.450221	0.335208	3.45029	0.238531	0.341923	0.893262	4.40618	0.873858	0.420866	0.313352	3.22532	1069.75	TRINITY_DN96545_c1_g1_i1	gi|1191066249|ref|XP_020911610.1|	1191066249 ; uncharacterized protein LOC110249375 [Exaiptasia pallida] ; 1720309 ; 367	1720309	species=Exaiptasia pallida;genus=Exaiptasia;family=Aiptasiidae;order=Actiniaria;subclass=Hexacorallia;class=Anthozoa;phylum=Cnidaria;no rank=Eumetazoa;kingdom=Metazoa;no rank=Opisthokonta;superkingdom=Eukaryota;no rank=cellular organisms;no rank=root	103	60.194	1.9e-28	102	102	102	1952	367	15.7	27.8	NA	NA	NA	TRINITY_DN96545_c1_g1_i1;TRINITY_DN96545_c1_g1_i3;TRINITY_DN96545_c1_g1_i5;TRINITY_DN96545_c1_g1_i7	PF13472.3^Lipase_GDSL_2^GDSL-like Lipase/Acylhydrolase family^387-471^E:1.4e-06;PF13472.3^Lipase_GDSL_2^GDSL-like Lipase/Acylhydrolase family^45-186^E:3.2e-09;PF13472.3^Lipase_GDSL_2^GDSL-like Lipase/Acylhydrolase family^326-467^E:3.4e-08;PF13472.3^Lipase_GDSL_2^GDSL-like Lipase/Acylhydrolase family^367-451^E:1.3e-06	.;.;.;.
TRINITY_DN103070_c1_g4	TRINITY_DN103070_c1_g4_i1;TRINITY_DN103070_c1_g4_i2	2	1005441118 ; PREDICTED: octopamine receptor-like [Acropora digitifera] ; 70779 ; 297	-0.139784	0.881875	-1.10174	1.53101	1.09732	0.955567	0.673358	0.467405	1.80088	0.670417	0.920077	1.92338	1.37854	1.20046	0.845927	0.587192	2.26242	0.842232	1.15588	796	TRINITY_DN103070_c1_g4_i2	gi|1005441118|ref|XP_015757907.1|	1005441118 ; PREDICTED: octopamine receptor-like [Acropora digitifera] ; 70779 ; 297	70779	species=Acropora digitifera;genus=Acropora;family=Acroporidae;suborder=Astrocoeniina;order=Scleractinia;subclass=Hexacorallia;class=Anthozoa;phylum=Cnidaria;no rank=Eumetazoa;kingdom=Metazoa;no rank=Opisthokonta;superkingdom=Eukaryota;no rank=cellular organisms;no rank=root	211	63.033	2.94e-81	208	211	208	906	297	69.9	70	integral component of membrane;intrinsic component of membrane;membrane part;cellular_component;membrane;plasma membrane;cell part;cell;cell periphery;octopamine receptor activity;G-protein coupled amine receptor activity;G-protein coupled receptor activity;transmembrane signaling receptor activity;signaling receptor activity;receptor activity;molecular transducer activity;molecular_function;signal transducer activity;transmembrane receptor activity;G-protein coupled receptor signaling pathway;signal transduction;cellular process;biological_process;cellular response to stimulus;response to stimulus;single organism signaling;single-organism process;signaling;cell communication;regulation of cellular process;regulation of biological process;biological regulation	GO:0016021;GO:0031224;GO:0044425;GO:0005575;GO:0016020;GO:0005886;GO:0044464;GO:0005623;GO:0071944;GO:0004989;GO:0008227;GO:0004930;GO:0004888;GO:0038023;GO:0004872;GO:0060089;GO:0003674;GO:0004871;GO:0099600;GO:0007186;GO:0007165;GO:0009987;GO:0008150;GO:0051716;GO:0050896;GO:0044700;GO:0044699;GO:0023052;GO:0007154;GO:0050794;GO:0050789;GO:0065007	94	TRINITY_DN103070_c1_g4_i1;TRINITY_DN103070_c1_g4_i2	PF10316.6^7TM_GPCR_Srbc^Serpentine type 7TM GPCR chemoreceptor Srbc^42-172^E:0.0001`PF10328.6^7TM_GPCR_Srx^Serpentine type 7TM GPCR chemoreceptor Srx^51-198^E:3.8e-05`PF10320.6^7TM_GPCR_Srsx^Serpentine type 7TM GPCR chemoreceptor Srsx^53-174^E:3.5e-07`PF00001.18^7tm_1^7 transmembrane receptor (rhodopsin family)^59-176^E:3.7e-14;PF10316.6^7TM_GPCR_Srbc^Serpentine type 7TM GPCR chemoreceptor Srbc^42-172^E:0.0001`PF10328.6^7TM_GPCR_Srx^Serpentine type 7TM GPCR chemoreceptor Srx^51-198^E:3.8e-05`PF10320.6^7TM_GPCR_Srsx^Serpentine type 7TM GPCR chemoreceptor Srsx^53-174^E:3.5e-07`PF00001.18^7tm_1^7 transmembrane receptor (rhodopsin family)^59-176^E:3.7e-14	.;.
TRINITY_DN103584_c4_g2	TRINITY_DN103584_c4_g2_i1;TRINITY_DN103584_c4_g2_i2;TRINITY_DN103584_c4_g2_i3	3	1005489012 ; PREDICTED: ATP-dependent DNA helicase RecQ-like [Acropora digitifera] ; 70779 ; 474	-0.139816	0.78388	-1.10176	2.04135	15.9111	1.14668	18.6296	2.33702	11.7057	1.45257	16.6764	2.68973	20.9649	1.5109	24.5468	3.07933	15.4238	1.91395	21.9733	758.94	TRINITY_DN103584_c4_g2_i3	gi|1005489012|ref|XP_015747210.1|	1005489012 ; PREDICTED: ATP-dependent DNA helicase RecQ-like [Acropora digitifera] ; 70779 ; 474	70779	species=Acropora digitifera;genus=Acropora;family=Acroporidae;suborder=Astrocoeniina;order=Scleractinia;subclass=Hexacorallia;class=Anthozoa;phylum=Cnidaria;no rank=Eumetazoa;kingdom=Metazoa;no rank=Opisthokonta;superkingdom=Eukaryota;no rank=cellular organisms;no rank=root	163	88.344	7.69e-97	163	163	163	969	474	50.5	34.4	nucleus;intracellular membrane-bounded organelle;membrane-bounded organelle;organelle;cellular_component;intracellular organelle;intracellular;cell part;cell;intracellular part;ATP binding;adenyl ribonucleotide binding;adenyl nucleotide binding;purine nucleotide binding;nucleotide binding;small molecule binding;binding;molecular_function;nucleoside phosphate binding;organic cyclic compound binding;heterocyclic compound binding;purine ribonucleotide binding;ribonucleotide binding;carbohydrate derivative binding;purine ribonucleoside triphosphate binding;anion binding;ion binding;ATP-dependent helicase activity;purine NTP-dependent helicase activity;helicase activity;nucleoside-triphosphatase activity;pyrophosphatase activity;hydrolase activity, acting on acid anhydrides, in phosphorus-containing anhydrides;hydrolase activity, acting on acid anhydrides;hydrolase activity;catalytic activity;ATPase activity, coupled;ATPase activity;nucleic acid binding;DNA recombination;DNA metabolic process;cellular macromolecule metabolic process;cellular metabolic process;metabolic process;biological_process;cellular process;macromolecule metabolic process;organic substance metabolic process;nucleic acid metabolic process;nucleobase-containing compound metabolic process;cellular aromatic compound metabolic process;cellular nitrogen compound metabolic process;nitrogen compound metabolic process;primary metabolic process;heterocycle metabolic process;organic cyclic compound metabolic process;nuclear chromosome;nuclear part;intracellular organelle part;organelle part;chromosome;intracellular non-membrane-bounded organelle;non-membrane-bounded organelle;nuclear lumen;intracellular organelle lumen;organelle lumen;membrane-enclosed lumen;nuclear replication fork;nuclear chromosome part;chromosomal part;replication fork;nucleolus;RecQ helicase-Topo III complex;protein complex;macromolecular complex;ATP-dependent 3'-5' DNA helicase activity;ATP-dependent DNA helicase activity;DNA-dependent ATPase activity;DNA helicase activity;3'-5' DNA helicase activity;DNA binding;cellular response to DNA damage stimulus;cellular response to stress;cellular response to stimulus;response to stimulus;response to stress;DNA duplex unwinding;DNA geometric change;DNA conformation change;chromosome organization;organelle organization;cellular component organization;cellular component organization or biogenesis;double-strand break repair via homologous recombination;recombinational repair;DNA repair;double-strand break repair;mitotic recombination-dependent replication fork processing;replication fork processing;DNA-dependent DNA replication maintenance of fidelity;DNA-dependent DNA replication;DNA replication;cellular macromolecule biosynthetic process;cellular biosynthetic process;biosynthetic process;macromolecule biosynthetic process;organic substance biosynthetic process;intra-S DNA damage checkpoint;mitotic DNA damage checkpoint;DNA damage checkpoint;DNA integrity checkpoint;cell cycle checkpoint;negative regulation of cell cycle;negative regulation of cellular process;negative regulation of biological process;regulation of biological process;biological regulation;regulation of cellular process;regulation of cell cycle;cell cycle;single-organism cellular process;single-organism process;mitotic cell cycle;mitotic DNA integrity checkpoint;mitotic cell cycle checkpoint;mitotic cell cycle process;cell cycle process;negative regulation of mitotic cell cycle;regulation of mitotic cell cycle;maintenance of rDNA;maintenance of DNA repeat elements;mitotic DNA replication DNA duplex unwinding;nuclear DNA replication DNA duplex unwinding;nuclear DNA replication;cell cycle DNA replication;cell cycle DNA replication DNA unwinding;DNA unwinding involved in DNA replication;mitotic DNA replication;postreplication repair;regulation of mitotic recombination involved in replication fork processing;regulation of DNA-dependent DNA replication;regulation of DNA replication;regulation of cellular macromolecule biosynthetic process;regulation of macromolecule biosynthetic process;regulation of macromolecule metabolic process;regulation of metabolic process;regulation of biosynthetic process;regulation of cellular biosynthetic process;regulation of cellular metabolic process;regulation of DNA metabolic process;regulation of nucleobase-containing compound metabolic process;regulation of nitrogen compound metabolic process;regulation of primary metabolic process;regulation of mitotic recombination;mitotic recombination;regulation of DNA recombination;mitotic recombination involved in replication fork processing;;resolution of mitotic recombination intermediates;resolution of recombination intermediates;telomere maintenance;telomere organization;anatomical structure homeostasis;homeostatic process;regulation of biological quality;UV-damage excision repair;cellular response to UV;cellular response to light stimulus;cellular response to radiation;response to radiation;response to abiotic stimulus;cellular response to abiotic stimulus;response to light stimulus;response to UV	GO:0005634;GO:0043231;GO:0043227;GO:0043226;GO:0005575;GO:0043229;GO:0005622;GO:0044464;GO:0005623;GO:0044424;GO:0005524;GO:0032559;GO:0030554;GO:0017076;GO:0000166;GO:0036094;GO:0005488;GO:0003674;GO:1901265;GO:0097159;GO:1901363;GO:0032555;GO:0032553;GO:0097367;GO:0035639;GO:0043168;GO:0043167;GO:0008026;GO:0070035;GO:0004386;GO:0017111;GO:0016462;GO:0016818;GO:0016817;GO:0016787;GO:0003824;GO:0042623;GO:0016887;GO:0003676;GO:0006310;GO:0006259;GO:0044260;GO:0044237;GO:0008152;GO:0008150;GO:0009987;GO:0043170;GO:0071704;GO:0090304;GO:0006139;GO:0006725;GO:0034641;GO:0006807;GO:0044238;GO:0046483;GO:1901360;GO:0000228;GO:0044428;GO:0044446;GO:0044422;GO:0005694;GO:0043232;GO:0043228;GO:0031981;GO:0070013;GO:0043233;GO:0031974;GO:0043596;GO:0044454;GO:0044427;GO:0005657;GO:0005730;GO:0031422;GO:0043234;GO:0032991;GO:0043140;GO:0004003;GO:0008094;GO:0003678;GO:0043138;GO:0003677;GO:0006974;GO:0033554;GO:0051716;GO:0050896;GO:0006950;GO:0032508;GO:0032392;GO:0071103;GO:0051276;GO:0006996;GO:0016043;GO:0071840;GO:0000724;GO:0000725;GO:0006281;GO:0006302;GO:1990426;GO:0031297;GO:0045005;GO:0006261;GO:0006260;GO:0034645;GO:0044249;GO:0009058;GO:0009059;GO:1901576;GO:0031573;GO:0044773;GO:0000077;GO:0031570;GO:0000075;GO:0045786;GO:0048523;GO:0048519;GO:0050789;GO:0065007;GO:0050794;GO:0051726;GO:0007049;GO:0044763;GO:0044699;GO:0000278;GO:0044774;GO:0007093;GO:1903047;GO:0022402;GO:0045930;GO:0007346;GO:0043007;GO:0043570;GO:1902971;GO:1902320;GO:0033260;GO:0044786;GO:1902297;GO:0006268;GO:1902969;GO:0006301;GO:1903221;GO:0090329;GO:0006275;GO:2000112;GO:0010556;GO:0060255;GO:0019222;GO:0009889;GO:0031326;GO:0031323;GO:0051052;GO:0019219;GO:0051171;GO:0080090;GO:0000019;GO:0006312;GO:0000018;GO:1903211;GO:0034065;GO:0071140;GO:0071139;GO:0000723;GO:0032200;GO:0060249;GO:0042592;GO:0065008;GO:0070914;GO:0034644;GO:0071482;GO:0071478;GO:0009314;GO:0009628;GO:0071214;GO:0009416;GO:0009411	549	TRINITY_DN103584_c4_g2_i3	PF04851.12^ResIII^Type III restriction enzyme, res subunit^28-162^E:4.7e-05`PF00270.26^DEAD^DEAD/DEAH box helicase^31-163^E:3.7e-12	.
TRINITY_DN84405_c1_g1	TRINITY_DN84405_c1_g1_i1;TRINITY_DN84405_c1_g1_i2;TRINITY_DN84405_c1_g1_i3;TRINITY_DN84405_c1_g1_i4	4	156394272 ; predicted protein [Nematostella vectensis] ; 45351 ; 794	-0.13989	0.872444	-1.10182	0	2.01175	4.77784	0.448905	0	2.25111	3.79903	0.460039	0	1.71103	4.06365	0.381804	0	1.91461	3.23115	0.391272	1175.75	TRINITY_DN84405_c1_g1_i4	gi|156394272|ref|XP_001636750.1|	156394272 ; predicted protein [Nematostella vectensis] ; 45351 ; 794	45351	species=Nematostella vectensis;genus=Nematostella;family=Edwardsiidae;order=Actiniaria;subclass=Hexacorallia;class=Anthozoa;phylum=Cnidaria;no rank=Eumetazoa;kingdom=Metazoa;no rank=Opisthokonta;superkingdom=Eukaryota;no rank=cellular organisms;no rank=root	784	48.087	0	782	763	782	2642	794	86.6	98.5	NA	NA	NA	TRINITY_DN84405_c1_g1_i4;TRINITY_DN84405_c1_g1_i4	.;.	sigP:1^24^0.85^YES;sigP:1^26^0.736^YES
TRINITY_DN81840_c0_g2	TRINITY_DN81840_c0_g2_i1;TRINITY_DN81840_c0_g2_i2	2	1005457347 ; PREDICTED: sex-determining region Y protein-like [Acropora digitifera] ; 70779 ; 326	-0.139937	NA	-1.10186	0.765505	0.182886	2.10225	0	0.116851	0.337666	1.00563	0.805068	0.567461	0.135572	1.55838	0	0.0866206	0.250308	0.74546	0.596788	1349	TRINITY_DN81840_c0_g2_i1	gi|1005457347|ref|XP_015765800.1|	1005457347 ; PREDICTED: sex-determining region Y protein-like [Acropora digitifera] ; 70779 ; 326	70779	species=Acropora digitifera;genus=Acropora;family=Acroporidae;suborder=Astrocoeniina;order=Scleractinia;subclass=Hexacorallia;class=Anthozoa;phylum=Cnidaria;no rank=Eumetazoa;kingdom=Metazoa;no rank=Opisthokonta;superkingdom=Eukaryota;no rank=cellular organisms;no rank=root	291	57.388	6.55e-93	281	279	281	1390	326	60.2	86.2	nucleoplasm;nuclear lumen;intracellular organelle lumen;organelle lumen;organelle part;cellular_component;organelle;membrane-enclosed lumen;intracellular organelle;intracellular;cell part;cell;intracellular part;nuclear part;intracellular organelle part;nucleus;intracellular membrane-bounded organelle;membrane-bounded organelle;DNA binding;nucleic acid binding;heterocyclic compound binding;binding;molecular_function;organic cyclic compound binding;RNA binding;cell cycle arrest;cell cycle process;cellular process;biological_process;cell cycle;single-organism cellular process;single-organism process;negative regulation of cell cycle;negative regulation of cellular process;negative regulation of biological process;regulation of biological process;biological regulation;regulation of cellular process;regulation of cell cycle;positive regulation of potassium ion transport;positive regulation of ion transport;ion transport;transport;establishment of localization;localization;positive regulation of transport;positive regulation of biological process;regulation of transport;regulation of localization;regulation of ion transport;potassium ion transport;metal ion transport;cation transport;monovalent inorganic cation transport;regulation of potassium ion transport;regulation of metal ion transport;regulation of transcription, DNA-templated;regulation of cellular macromolecule biosynthetic process;cellular macromolecule biosynthetic process;cellular biosynthetic process;biosynthetic process;metabolic process;cellular metabolic process;cellular macromolecule metabolic process;macromolecule metabolic process;organic substance metabolic process;macromolecule biosynthetic process;organic substance biosynthetic process;regulation of macromolecule biosynthetic process;regulation of macromolecule metabolic process;regulation of metabolic process;regulation of biosynthetic process;regulation of cellular biosynthetic process;regulation of cellular metabolic process;transcription, DNA-templated;nucleic acid-templated transcription;RNA biosynthetic process;nucleobase-containing compound biosynthetic process;heterocycle biosynthetic process;heterocycle metabolic process;cellular nitrogen compound biosynthetic process;cellular nitrogen compound metabolic process;nitrogen compound metabolic process;organic cyclic compound biosynthetic process;organic cyclic compound metabolic process;nucleobase-containing compound metabolic process;cellular aromatic compound metabolic process;primary metabolic process;aromatic compound biosynthetic process;RNA metabolic process;nucleic acid metabolic process;gene expression;regulation of gene expression;regulation of nucleic acid-templated transcription;regulation of RNA biosynthetic process;regulation of RNA metabolic process;regulation of nucleobase-containing compound metabolic process;regulation of nitrogen compound metabolic process;regulation of primary metabolic process;Wnt signaling pathway;cell surface receptor signaling pathway involved in cell-cell signaling;cell surface receptor signaling pathway;signal transduction;cellular response to stimulus;response to stimulus;single organism signaling;signaling;cell communication;cell-cell signaling;cell-cell signaling by wnt;protein dimerization activity;protein binding	GO:0005654;GO:0031981;GO:0070013;GO:0043233;GO:0044422;GO:0005575;GO:0043226;GO:0031974;GO:0043229;GO:0005622;GO:0044464;GO:0005623;GO:0044424;GO:0044428;GO:0044446;GO:0005634;GO:0043231;GO:0043227;GO:0003677;GO:0003676;GO:1901363;GO:0005488;GO:0003674;GO:0097159;GO:0003723;GO:0007050;GO:0022402;GO:0009987;GO:0008150;GO:0007049;GO:0044763;GO:0044699;GO:0045786;GO:0048523;GO:0048519;GO:0050789;GO:0065007;GO:0050794;GO:0051726;GO:0043268;GO:0043270;GO:0006811;GO:0006810;GO:0051234;GO:0051179;GO:0051050;GO:0048518;GO:0051049;GO:0032879;GO:0043269;GO:0006813;GO:0030001;GO:0006812;GO:0015672;GO:0043266;GO:0010959;GO:0006355;GO:2000112;GO:0034645;GO:0044249;GO:0009058;GO:0008152;GO:0044237;GO:0044260;GO:0043170;GO:0071704;GO:0009059;GO:1901576;GO:0010556;GO:0060255;GO:0019222;GO:0009889;GO:0031326;GO:0031323;GO:0006351;GO:0097659;GO:0032774;GO:0034654;GO:0018130;GO:0046483;GO:0044271;GO:0034641;GO:0006807;GO:1901362;GO:1901360;GO:0006139;GO:0006725;GO:0044238;GO:0019438;GO:0016070;GO:0090304;GO:0010467;GO:0010468;GO:1903506;GO:2001141;GO:0051252;GO:0019219;GO:0051171;GO:0080090;GO:0016055;GO:1905114;GO:0007166;GO:0007165;GO:0051716;GO:0050896;GO:0044700;GO:0023052;GO:0007154;GO:0007267;GO:0198738;GO:0046983;GO:0005515	328	TRINITY_DN81840_c0_g2_i1;TRINITY_DN81840_c0_g2_i2	PF00010.23^HLH^Helix-loop-helix DNA-binding domain^137-184^E:0.00021`PF09011.7^HMG_box_2^HMG-box domain^278-340^E:1.4e-09`PF00505.16^HMG_box^HMG (high mobility group) box^279-347^E:2.3e-17;PF00010.23^HLH^Helix-loop-helix DNA-binding domain^137-184^E:0.00016`PF09011.7^HMG_box_2^HMG-box domain^278-340^E:1e-09`PF00505.16^HMG_box^HMG (high mobility group) box^279-347^E:1.7e-17	.;.
TRINITY_DN86356_c0_g1	TRINITY_DN86356_c0_g1_i1	1	1176056826 ; glycerate kinase-like [Orbicella faveolata] ; 48498 ; 529	-0.139946	0.750413	-1.10186	10.7171	6.5839	9.9379	8.30475	8.99754	6.75332	9.38584	6.78557	5.31337	3.2642	4.92707	4.11738	4.46085	3.3482	4.65336	3.36419	2017	TRINITY_DN86356_c0_g1_i1	gi|1176056826|ref|XP_020603138.1|	1176056826 ; glycerate kinase-like [Orbicella faveolata] ; 48498 ; 529	48498	species=Montastraea faveolata;genus=Montastraea;family=Montastraeidae;suborder=Faviina;order=Scleractinia;subclass=Hexacorallia;class=Anthozoa;phylum=Cnidaria;no rank=Eumetazoa;kingdom=Metazoa;no rank=Opisthokonta;superkingdom=Eukaryota;no rank=cellular organisms;no rank=root	531	75.141	0	528	531	528	2017	529	79	99.8	cytoplasm;intracellular part;cell part;cellular_component;cell;intracellular;ATP binding;adenyl ribonucleotide binding;adenyl nucleotide binding;purine nucleotide binding;nucleotide binding;small molecule binding;binding;molecular_function;nucleoside phosphate binding;organic cyclic compound binding;heterocyclic compound binding;purine ribonucleotide binding;ribonucleotide binding;carbohydrate derivative binding;purine ribonucleoside triphosphate binding;anion binding;ion binding;glycerate kinase activity;kinase activity;transferase activity, transferring phosphorus-containing groups;transferase activity;catalytic activity;phosphotransferase activity, alcohol group as acceptor;protein phosphorylation;cellular protein modification process;cellular protein metabolic process;protein metabolic process;macromolecule metabolic process;organic substance metabolic process;metabolic process;biological_process;primary metabolic process;cellular macromolecule metabolic process;cellular metabolic process;cellular process;protein modification process;macromolecule modification;phosphorylation;phosphate-containing compound metabolic process;phosphorus metabolic process	GO:0005737;GO:0044424;GO:0044464;GO:0005575;GO:0005623;GO:0005622;GO:0005524;GO:0032559;GO:0030554;GO:0017076;GO:0000166;GO:0036094;GO:0005488;GO:0003674;GO:1901265;GO:0097159;GO:1901363;GO:0032555;GO:0032553;GO:0097367;GO:0035639;GO:0043168;GO:0043167;GO:0008887;GO:0016301;GO:0016772;GO:0016740;GO:0003824;GO:0016773;GO:0006468;GO:0006464;GO:0044267;GO:0019538;GO:0043170;GO:0071704;GO:0008152;GO:0008150;GO:0044238;GO:0044260;GO:0044237;GO:0009987;GO:0036211;GO:0043412;GO:0016310;GO:0006796;GO:0006793	47	TRINITY_DN86356_c0_g1_i1	PF13660.3^DUF4147^Domain of unknown function (DUF4147)^45-298^E:2.9e-77`PF05161.10^MOFRL^MOFRL family^403-524^E:1.8e-35	.
TRINITY_DN89128_c6_g2	TRINITY_DN89128_c6_g2_i1	1	1176107810 ; melanocyte-stimulating hormone receptor-like [Orbicella faveolata] ; 48498 ; 314	-0.140014	0.886424	-1.10192	0.765505	0.91443	0.955567	0.897811	0.93481	1.12555	1.11736	0.11501	0.467627	0.558601	0.583731	0.548449	0.571051	0.68757	0.682567	0.0702564	1637	TRINITY_DN89128_c6_g2_i1	gi|1176107810|ref|XP_020624827.1|	1176107810 ; melanocyte-stimulating hormone receptor-like [Orbicella faveolata] ; 48498 ; 314	48498	species=Montastraea faveolata;genus=Montastraea;family=Montastraeidae;suborder=Faviina;order=Scleractinia;subclass=Hexacorallia;class=Anthozoa;phylum=Cnidaria;no rank=Eumetazoa;kingdom=Metazoa;no rank=Opisthokonta;superkingdom=Eukaryota;no rank=cellular organisms;no rank=root	305	52.459	2.22e-96	305	302	305	1637	314	55.3	97.1	integral component of membrane;intrinsic component of membrane;membrane part;cellular_component;membrane;plasma membrane;cell part;cell;cell periphery;melanocyte-stimulating hormone receptor activity;melanocortin receptor activity;G-protein coupled peptide receptor activity;G-protein coupled receptor activity;transmembrane signaling receptor activity;signaling receptor activity;receptor activity;molecular transducer activity;molecular_function;signal transducer activity;transmembrane receptor activity;peptide receptor activity;G-protein coupled receptor signaling pathway;signal transduction;cellular process;biological_process;cellular response to stimulus;response to stimulus;single organism signaling;single-organism process;signaling;cell communication;regulation of cellular process;regulation of biological process;biological regulation	GO:0016021;GO:0031224;GO:0044425;GO:0005575;GO:0016020;GO:0005886;GO:0044464;GO:0005623;GO:0071944;GO:0004980;GO:0004977;GO:0008528;GO:0004930;GO:0004888;GO:0038023;GO:0004872;GO:0060089;GO:0003674;GO:0004871;GO:0099600;GO:0001653;GO:0007186;GO:0007165;GO:0009987;GO:0008150;GO:0051716;GO:0050896;GO:0044700;GO:0044699;GO:0023052;GO:0007154;GO:0050794;GO:0050789;GO:0065007	49	TRINITY_DN89128_c6_g2_i1	PF00001.18^7tm_1^7 transmembrane receptor (rhodopsin family)^41-283^E:2.1e-19	.
TRINITY_DN15253_c0_g2	TRINITY_DN15253_c0_g2_i1	1	1176070857 ; uncharacterized protein LOC110044132 [Orbicella faveolata] ; 48498 ; 337	-0.140064	NA	-1.10195	0	0.182886	0	0.224453	0	0	0	0.230019	0	0.360012	0	0.441836	0	0	0	0.452794	508	TRINITY_DN15253_c0_g2_i1	gi|1176070857|ref|XP_020605311.1|	1176070857 ; uncharacterized protein LOC110044132 [Orbicella faveolata] ; 48498 ; 337	48498	species=Montastraea faveolata;genus=Montastraea;family=Montastraeidae;suborder=Faviina;order=Scleractinia;subclass=Hexacorallia;class=Anthozoa;phylum=Cnidaria;no rank=Eumetazoa;kingdom=Metazoa;no rank=Opisthokonta;superkingdom=Eukaryota;no rank=cellular organisms;no rank=root	128	51.562	5.96e-35	128	128	128	508	337	75.6	38	NA	NA	NA	NA	NA	NA
TRINITY_DN95606_c1_g2	TRINITY_DN95606_c1_g2_i1;TRINITY_DN95606_c1_g2_i2	2	1005449635 ; PREDICTED: fibropellin-1-like isoform X2 [Acropora digitifera] ; 70779 ; 370	-0.140064	NA	-1.10195	0	0.182886	0	0.224453	0	0	0	0.230019	0	0.467142	0	0.573315	0	0	0	0.587533	391.5	TRINITY_DN95606_c1_g2_i1	gi|1005449635|ref|XP_015762036.1|	1005449635 ; PREDICTED: fibropellin-1-like isoform X2 [Acropora digitifera] ; 70779 ; 370	70779	species=Acropora digitifera;genus=Acropora;family=Acroporidae;suborder=Astrocoeniina;order=Scleractinia;subclass=Hexacorallia;class=Anthozoa;phylum=Cnidaria;no rank=Eumetazoa;kingdom=Metazoa;no rank=Opisthokonta;superkingdom=Eukaryota;no rank=cellular organisms;no rank=root	106;38	66.981;52.632	3.35e-41;2.47e-06	144	104	144	315	370	99	38.9	proteinaceous extracellular matrix;extracellular matrix;extracellular region;cellular_component;extracellular region part;calcium ion binding;metal ion binding;cation binding;ion binding;binding;molecular_function;carbohydrate binding;hyaluronic acid binding;glycosaminoglycan binding;carbohydrate derivative binding;cell adhesion;biological adhesion;biological_process;central nervous system development;nervous system development;system development;multicellular organism development;single-multicellular organism process;single-organism process;multicellular organismal process;single-organism developmental process;developmental process;anatomical structure development;skeletal system development;protein binding	GO:0005578;GO:0031012;GO:0005576;GO:0005575;GO:0044421;GO:0005509;GO:0046872;GO:0043169;GO:0043167;GO:0005488;GO:0003674;GO:0030246;GO:0005540;GO:0005539;GO:0097367;GO:0007155;GO:0022610;GO:0008150;GO:0007417;GO:0007399;GO:0048731;GO:0007275;GO:0044707;GO:0044699;GO:0032501;GO:0044767;GO:0032502;GO:0048856;GO:0001501;GO:0005515	52	TRINITY_DN95606_c1_g2_i1	PF07645.12^EGF_CA^Calcium-binding EGF domain^9-45^E:0.00019`PF00008.24^EGF^EGF-like domain^13-43^E:7.7e-10`PF12661.4^hEGF^Human growth factor-like EGF^32-44^E:0.024`PF00147.15^Fibrinogen_C^Fibrinogen beta and gamma chains, C-terminal globular domain^51-103^E:2.3e-06	.
TRINITY_DN86644_c2_g2	TRINITY_DN86644_c2_g2_i1;TRINITY_DN86644_c2_g2_i2;TRINITY_DN86644_c2_g2_i3;TRINITY_DN86644_c2_g2_i4;TRINITY_DN86644_c2_g2_i5;TRINITY_DN86644_c2_g2_i6;TRINITY_DN86644_c2_g2_i7;TRINITY_DN86644_c2_g2_i8;TRINITY_DN86644_c2_g2_i9;TRINITY_DN86644_c2_g2_i10;TRINITY_DN86644_c2_g2_i11;TRINITY_DN86644_c2_g2_i12;TRINITY_DN86644_c2_g2_i13;TRINITY_DN86644_c2_g2_i14;TRINITY_DN86644_c2_g2_i15;TRINITY_DN86644_c2_g2_i16;TRINITY_DN86644_c2_g2_i17;TRINITY_DN86644_c2_g2_i18;TRINITY_DN86644_c2_g2_i19;TRINITY_DN86644_c2_g2_i20;TRINITY_DN86644_c2_g2_i21	21	1005440954 ; PREDICTED: uncharacterized protein LOC107337220 [Acropora digitifera] ; 70779 ; 149	-0.140071	0.772178	-1.10196	20.1583	6.21813	3.05782	7.18249	14.3727	7.99142	2.7934	5.9805	47.3689	14.6116	7.18539	16.8777	33.7736	18.7786	6.56407	14.0533	425.56	TRINITY_DN86644_c2_g2_i10	gi|1005440954|ref|XP_015757820.1|	1005440954 ; PREDICTED: uncharacterized protein LOC107337220 [Acropora digitifera] ; 70779 ; 149	70779	species=Acropora digitifera;genus=Acropora;family=Acroporidae;suborder=Astrocoeniina;order=Scleractinia;subclass=Hexacorallia;class=Anthozoa;phylum=Cnidaria;no rank=Eumetazoa;kingdom=Metazoa;no rank=Opisthokonta;superkingdom=Eukaryota;no rank=cellular organisms;no rank=root	92	56.522	5.36e-27	91	92	91	477	149	57.9	61.1	NA	NA	NA	NA	NA	NA
TRINITY_DN77564_c0_g1	TRINITY_DN77564_c0_g1_i1	1	1176089436 ; SNF-related serine/threonine-protein kinase-like [Orbicella faveolata] ; 48498 ; 809	-0.1401	0.628477	-1.10198	42.8683	35.8457	34.0182	33.6679	35.8733	29.9397	31.9565	34.5029	10.1777	8.51037	8.0765	7.99333	8.51693	7.10819	7.58702	8.19157	4212	TRINITY_DN77564_c0_g1_i1	gi|1176089436|ref|XP_020615093.1|	1176089436 ; SNF-related serine/threonine-protein kinase-like [Orbicella faveolata] ; 48498 ; 809	48498	species=Montastraea faveolata;genus=Montastraea;family=Montastraeidae;suborder=Faviina;order=Scleractinia;subclass=Hexacorallia;class=Anthozoa;phylum=Cnidaria;no rank=Eumetazoa;kingdom=Metazoa;no rank=Opisthokonta;superkingdom=Eukaryota;no rank=cellular organisms;no rank=root	821	81.73	0	809	816	809	4212	809	58.1	100	cytoplasm;intracellular part;cell part;cellular_component;cell;intracellular;nucleus;intracellular membrane-bounded organelle;membrane-bounded organelle;organelle;intracellular organelle;ATP binding;adenyl ribonucleotide binding;adenyl nucleotide binding;purine nucleotide binding;nucleotide binding;small molecule binding;binding;molecular_function;nucleoside phosphate binding;organic cyclic compound binding;heterocyclic compound binding;purine ribonucleotide binding;ribonucleotide binding;carbohydrate derivative binding;purine ribonucleoside triphosphate binding;anion binding;ion binding;magnesium ion binding;metal ion binding;cation binding;protein serine/threonine kinase activity;protein kinase activity;phosphotransferase activity, alcohol group as acceptor;transferase activity, transferring phosphorus-containing groups;transferase activity;catalytic activity;kinase activity;intracellular signal transduction;signal transduction;cellular process;biological_process;cellular response to stimulus;response to stimulus;single organism signaling;single-organism process;signaling;cell communication;regulation of cellular process;regulation of biological process;biological regulation;protein phosphorylation;cellular protein modification process;cellular protein metabolic process;protein metabolic process;macromolecule metabolic process;organic substance metabolic process;metabolic process;primary metabolic process;cellular macromolecule metabolic process;cellular metabolic process;protein modification process;macromolecule modification;phosphorylation;phosphate-containing compound metabolic process;phosphorus metabolic process;regulation of neuron apoptotic process;neuron apoptotic process;apoptotic process;programmed cell death;cell death;single-organism cellular process;neuron death;regulation of apoptotic process;regulation of programmed cell death;regulation of cell death;regulation of neuron death	GO:0005737;GO:0044424;GO:0044464;GO:0005575;GO:0005623;GO:0005622;GO:0005634;GO:0043231;GO:0043227;GO:0043226;GO:0043229;GO:0005524;GO:0032559;GO:0030554;GO:0017076;GO:0000166;GO:0036094;GO:0005488;GO:0003674;GO:1901265;GO:0097159;GO:1901363;GO:0032555;GO:0032553;GO:0097367;GO:0035639;GO:0043168;GO:0043167;GO:0000287;GO:0046872;GO:0043169;GO:0004674;GO:0004672;GO:0016773;GO:0016772;GO:0016740;GO:0003824;GO:0016301;GO:0035556;GO:0007165;GO:0009987;GO:0008150;GO:0051716;GO:0050896;GO:0044700;GO:0044699;GO:0023052;GO:0007154;GO:0050794;GO:0050789;GO:0065007;GO:0006468;GO:0006464;GO:0044267;GO:0019538;GO:0043170;GO:0071704;GO:0008152;GO:0044238;GO:0044260;GO:0044237;GO:0036211;GO:0043412;GO:0016310;GO:0006796;GO:0006793;GO:0043523;GO:0051402;GO:0006915;GO:0012501;GO:0008219;GO:0044763;GO:0070997;GO:0042981;GO:0043067;GO:0010941;GO:1901214	135	TRINITY_DN77564_c0_g1_i1	PF00069.22^Pkinase^Protein kinase domain^20-273^E:1.1e-65`PF07714.14^Pkinase_Tyr^Protein tyrosine kinase^22-269^E:4.6e-36	.
TRINITY_DN102247_c5_g1	TRINITY_DN102247_c5_g1_i1;TRINITY_DN102247_c5_g1_i2;TRINITY_DN102247_c5_g1_i3;TRINITY_DN102247_c5_g1_i4;TRINITY_DN102247_c5_g1_i5;TRINITY_DN102247_c5_g1_i6;TRINITY_DN102247_c5_g1_i7	7	1176075023 ; mesoderm induction early response protein 1-like [Orbicella faveolata] ; 48498 ; 303	-0.140169	0.698744	-1.10203	23.7307	18.2886	23.1247	31.4234	23.4871	22.1734	19.1069	21.3918	8.59666	6.62523	8.37716	11.3834	8.50843	8.03253	6.92165	7.74939	2760.45	TRINITY_DN102247_c5_g1_i5	gi|1176075023|ref|XP_020607494.1|	1176075023 ; mesoderm induction early response protein 1-like [Orbicella faveolata] ; 48498 ; 303	48498	species=Montastraea faveolata;genus=Montastraea;family=Montastraeidae;suborder=Faviina;order=Scleractinia;subclass=Hexacorallia;class=Anthozoa;phylum=Cnidaria;no rank=Eumetazoa;kingdom=Metazoa;no rank=Opisthokonta;superkingdom=Eukaryota;no rank=cellular organisms;no rank=root	258	79.07	1.6e-137	258	256	258	2989	303	25.7	85.1	nucleus;intracellular membrane-bounded organelle;membrane-bounded organelle;organelle;cellular_component;intracellular organelle;intracellular;cell part;cell;intracellular part;transcriptional repressor complex;macromolecular complex;DNA binding;nucleic acid binding;heterocyclic compound binding;binding;molecular_function;organic cyclic compound binding;signal transducer activity;positive regulation of chromatin silencing;regulation of chromatin silencing;chromatin silencing;negative regulation of transcription, DNA-templated;negative regulation of nucleic acid-templated transcription;regulation of nucleic acid-templated transcription;nucleic acid-templated transcription;RNA biosynthetic process;nucleobase-containing compound biosynthetic process;heterocycle biosynthetic process;heterocycle metabolic process;cellular metabolic process;metabolic process;biological_process;cellular process;cellular biosynthetic process;biosynthetic process;cellular nitrogen compound biosynthetic process;cellular nitrogen compound metabolic process;nitrogen compound metabolic process;organic cyclic compound biosynthetic process;organic cyclic compound metabolic process;organic substance metabolic process;organic substance biosynthetic process;nucleobase-containing compound metabolic process;cellular aromatic compound metabolic process;primary metabolic process;aromatic compound biosynthetic process;RNA metabolic process;nucleic acid metabolic process;macromolecule metabolic process;cellular macromolecule metabolic process;macromolecule biosynthetic process;regulation of RNA biosynthetic process;regulation of cellular biosynthetic process;regulation of cellular metabolic process;regulation of cellular process;regulation of biological process;biological regulation;regulation of metabolic process;regulation of biosynthetic process;regulation of macromolecule biosynthetic process;regulation of macromolecule metabolic process;regulation of RNA metabolic process;regulation of nucleobase-containing compound metabolic process;regulation of nitrogen compound metabolic process;regulation of primary metabolic process;negative regulation of RNA biosynthetic process;negative regulation of RNA metabolic process;negative regulation of macromolecule metabolic process;negative regulation of metabolic process;negative regulation of biological process;negative regulation of nucleobase-containing compound metabolic process;negative regulation of cellular metabolic process;negative regulation of cellular process;negative regulation of nitrogen compound metabolic process;negative regulation of macromolecule biosynthetic process;negative regulation of biosynthetic process;negative regulation of cellular biosynthetic process;negative regulation of gene expression;gene expression;regulation of gene expression;negative regulation of cellular macromolecule biosynthetic process;regulation of cellular macromolecule biosynthetic process;cellular macromolecule biosynthetic process;regulation of transcription, DNA-templated;transcription, DNA-templated;gene silencing;single-organism cellular process;single-organism process;chromatin organization;cellular component organization;cellular component organization or biogenesis;chromosome organization;organelle organization;negative regulation of gene expression, epigenetic;regulation of gene expression, epigenetic;regulation of chromatin organization;regulation of chromosome organization;regulation of organelle organization;regulation of cellular component organization;regulation of gene silencing;positive regulation of chromatin organization;positive regulation of chromosome organization;positive regulation of organelle organization;positive regulation of cellular component organization;positive regulation of cellular process;positive regulation of biological process;nucleoplasm;nuclear lumen;intracellular organelle lumen;organelle lumen;organelle part;membrane-enclosed lumen;nuclear part;intracellular organelle part;positive regulation of I-kappaB kinase/NF-kappaB signaling;regulation of I-kappaB kinase/NF-kappaB signaling;I-kappaB kinase/NF-kappaB signaling;intracellular signal transduction;signal transduction;cellular response to stimulus;response to stimulus;single organism signaling;signaling;cell communication;regulation of intracellular signal transduction;regulation of signal transduction;regulation of response to stimulus;regulation of cell communication;regulation of signaling;positive regulation of intracellular signal transduction;positive regulation of signal transduction;positive regulation of cell communication;positive regulation of signaling;positive regulation of response to stimulus	GO:0005634;GO:0043231;GO:0043227;GO:0043226;GO:0005575;GO:0043229;GO:0005622;GO:0044464;GO:0005623;GO:0044424;GO:0017053;GO:0032991;GO:0003677;GO:0003676;GO:1901363;GO:0005488;GO:0003674;GO:0097159;GO:0004871;GO:0031937;GO:0031935;GO:0006342;GO:0045892;GO:1903507;GO:1903506;GO:0097659;GO:0032774;GO:0034654;GO:0018130;GO:0046483;GO:0044237;GO:0008152;GO:0008150;GO:0009987;GO:0044249;GO:0009058;GO:0044271;GO:0034641;GO:0006807;GO:1901362;GO:1901360;GO:0071704;GO:1901576;GO:0006139;GO:0006725;GO:0044238;GO:0019438;GO:0016070;GO:0090304;GO:0043170;GO:0044260;GO:0009059;GO:2001141;GO:0031326;GO:0031323;GO:0050794;GO:0050789;GO:0065007;GO:0019222;GO:0009889;GO:0010556;GO:0060255;GO:0051252;GO:0019219;GO:0051171;GO:0080090;GO:1902679;GO:0051253;GO:0010605;GO:0009892;GO:0048519;GO:0045934;GO:0031324;GO:0048523;GO:0051172;GO:0010558;GO:0009890;GO:0031327;GO:0010629;GO:0010467;GO:0010468;GO:2000113;GO:2000112;GO:0034645;GO:0006355;GO:0006351;GO:0016458;GO:0044763;GO:0044699;GO:0006325;GO:0016043;GO:0071840;GO:0051276;GO:0006996;GO:0045814;GO:0040029;GO:1902275;GO:0033044;GO:0033043;GO:0051128;GO:0060968;GO:1905269;GO:2001252;GO:0010638;GO:0051130;GO:0048522;GO:0048518;GO:0005654;GO:0031981;GO:0070013;GO:0043233;GO:0044422;GO:0031974;GO:0044428;GO:0044446;GO:0043123;GO:0043122;GO:0007249;GO:0035556;GO:0007165;GO:0051716;GO:0050896;GO:0044700;GO:0023052;GO:0007154;GO:1902531;GO:0009966;GO:0048583;GO:0010646;GO:0023051;GO:1902533;GO:0009967;GO:0010647;GO:0023056;GO:0048584	780	TRINITY_DN102247_c5_g1_i2;TRINITY_DN102247_c5_g1_i3	PF01448.21^ELM2^ELM2 domain^201-250^E:4.5e-08;PF01448.21^ELM2^ELM2 domain^172-221^E:4.2e-08	.;.
TRINITY_DN90870_c3_g3	TRINITY_DN90870_c3_g3_i1;TRINITY_DN90870_c3_g3_i2;TRINITY_DN90870_c3_g3_i3	3	1005447007 ; PREDICTED: tolloid-like protein 2 [Acropora digitifera] ; 70779 ; 280	-0.140246	0.63094	-1.10209	50.013	59.9866	53.3207	55.2154	47.2079	52.3382	59.2202	40.3684	24.9106	29.8783	26.5581	27.5018	23.5134	26.0687	29.4965	20.1068	2007.7	TRINITY_DN90870_c3_g3_i3	gi|1005447007|ref|XP_015760794.1|	1005447007 ; PREDICTED: tolloid-like protein 2 [Acropora digitifera] ; 70779 ; 280	70779	species=Acropora digitifera;genus=Acropora;family=Acroporidae;suborder=Astrocoeniina;order=Scleractinia;subclass=Hexacorallia;class=Anthozoa;phylum=Cnidaria;no rank=Eumetazoa;kingdom=Metazoa;no rank=Opisthokonta;superkingdom=Eukaryota;no rank=cellular organisms;no rank=root	271	47.601	3.49e-71	265	264	265	2637	280	30	94.6	extracellular region;cellular_component;calcium ion binding;metal ion binding;cation binding;ion binding;binding;molecular_function;metalloendopeptidase activity;endopeptidase activity;peptidase activity, acting on L-amino acid peptides;peptidase activity;hydrolase activity;catalytic activity;metallopeptidase activity;zinc ion binding;transition metal ion binding;blood vessel development;single-organism developmental process;developmental process;biological_process;single-organism process;anatomical structure development;vasculature development;system development;multicellular organism development;single-multicellular organism process;multicellular organismal process;cardiovascular system development;circulatory system development;determination of ventral identity;determination of dorsal/ventral asymmetry;determination of bilateral symmetry;specification of symmetry;pattern specification process;dorsal/ventral pattern formation;regionalization;embryonic caudal fin morphogenesis;embryonic medial fin morphogenesis;embryonic appendage morphogenesis;embryonic morphogenesis;anatomical structure morphogenesis;embryo development;appendage morphogenesis;appendage development;medial fin morphogenesis;medial fin development;fin development;fin morphogenesis;caudal fin morphogenesis;caudal fin development;embryonic hemopoiesis;hemopoiesis;hematopoietic or lymphoid organ development;immune system development;immune system process;animal organ development;embryonic organ development;endothelial cell development;epithelial cell development;epithelial cell differentiation;epithelium development;tissue development;cell differentiation;cellular developmental process;single-organism cellular process;cellular process;cell development;endothelial cell differentiation;endothelium development;mesoderm formation;mesoderm morphogenesis;mesoderm development;tissue morphogenesis;formation of primary germ layer;gastrulation;anatomical structure formation involved in morphogenesis;positive regulation of BMP signaling pathway;regulation of BMP signaling pathway;regulation of transcription from RNA polymerase II promoter;regulation of transcription, DNA-templated;regulation of cellular macromolecule biosynthetic process;cellular macromolecule biosynthetic process;cellular biosynthetic process;biosynthetic process;metabolic process;cellular metabolic process;cellular macromolecule metabolic process;macromolecule metabolic process;organic substance metabolic process;macromolecule biosynthetic process;organic substance biosynthetic process;regulation of macromolecule biosynthetic process;regulation of macromolecule metabolic process;regulation of metabolic process;regulation of biological process;biological regulation;regulation of biosynthetic process;regulation of cellular biosynthetic process;regulation of cellular metabolic process;regulation of cellular process;transcription, DNA-templated;nucleic acid-templated transcription;RNA biosynthetic process;nucleobase-containing compound biosynthetic process;heterocycle biosynthetic process;heterocycle metabolic process;cellular nitrogen compound biosynthetic process;cellular nitrogen compound metabolic process;nitrogen compound metabolic process;organic cyclic compound biosynthetic process;organic cyclic compound metabolic process;nucleobase-containing compound metabolic process;cellular aromatic compound metabolic process;primary metabolic process;aromatic compound biosynthetic process;RNA metabolic process;nucleic acid metabolic process;gene expression;regulation of gene expression;regulation of nucleic acid-templated transcription;regulation of RNA biosynthetic process;regulation of RNA metabolic process;regulation of nucleobase-containing compound metabolic process;regulation of nitrogen compound metabolic process;regulation of primary metabolic process;transcription from RNA polymerase II promoter;regulation of transmembrane receptor protein serine/threonine kinase signaling pathway;regulation of signal transduction;regulation of response to stimulus;response to stimulus;regulation of cell communication;cell communication;regulation of signaling;signaling;signal transduction;cellular response to stimulus;single organism signaling;transmembrane receptor protein serine/threonine kinase signaling pathway;enzyme linked receptor protein signaling pathway;cell surface receptor signaling pathway;regulation of cellular response to growth factor stimulus;cellular response to growth factor stimulus;response to growth factor;response to organic substance;response to chemical;cellular response to organic substance;cellular response to chemical stimulus;BMP signaling pathway;cellular response to BMP stimulus;response to BMP;response to endogenous stimulus;cellular response to endogenous stimulus;positive regulation of transmembrane receptor protein serine/threonine kinase signaling pathway;positive regulation of signal transduction;positive regulation of cell communication;positive regulation of cellular process;positive regulation of biological process;positive regulation of signaling;positive regulation of response to stimulus;post-anal tail morphogenesis;proteolysis;protein metabolic process	GO:0005576;GO:0005575;GO:0005509;GO:0046872;GO:0043169;GO:0043167;GO:0005488;GO:0003674;GO:0004222;GO:0004175;GO:0070011;GO:0008233;GO:0016787;GO:0003824;GO:0008237;GO:0008270;GO:0046914;GO:0001568;GO:0044767;GO:0032502;GO:0008150;GO:0044699;GO:0048856;GO:0001944;GO:0048731;GO:0007275;GO:0044707;GO:0032501;GO:0072358;GO:0072359;GO:0048264;GO:0048262;GO:0009855;GO:0009799;GO:0007389;GO:0009953;GO:0003002;GO:0035124;GO:0035122;GO:0035113;GO:0048598;GO:0009653;GO:0009790;GO:0035107;GO:0048736;GO:0035141;GO:0033338;GO:0033333;GO:0033334;GO:0035143;GO:0033336;GO:0035162;GO:0030097;GO:0048534;GO:0002520;GO:0002376;GO:0048513;GO:0048568;GO:0001885;GO:0002064;GO:0030855;GO:0060429;GO:0009888;GO:0030154;GO:0048869;GO:0044763;GO:0009987;GO:0048468;GO:0045446;GO:0003158;GO:0001707;GO:0048332;GO:0007498;GO:0048729;GO:0001704;GO:0007369;GO:0048646;GO:0030513;GO:0030510;GO:0006357;GO:0006355;GO:2000112;GO:0034645;GO:0044249;GO:0009058;GO:0008152;GO:0044237;GO:0044260;GO:0043170;GO:0071704;GO:0009059;GO:1901576;GO:0010556;GO:0060255;GO:0019222;GO:0050789;GO:0065007;GO:0009889;GO:0031326;GO:0031323;GO:0050794;GO:0006351;GO:0097659;GO:0032774;GO:0034654;GO:0018130;GO:0046483;GO:0044271;GO:0034641;GO:0006807;GO:1901362;GO:1901360;GO:0006139;GO:0006725;GO:0044238;GO:0019438;GO:0016070;GO:0090304;GO:0010467;GO:0010468;GO:1903506;GO:2001141;GO:0051252;GO:0019219;GO:0051171;GO:0080090;GO:0006366;GO:0090092;GO:0009966;GO:0048583;GO:0050896;GO:0010646;GO:0007154;GO:0023051;GO:0023052;GO:0007165;GO:0051716;GO:0044700;GO:0007178;GO:0007167;GO:0007166;GO:0090287;GO:0071363;GO:0070848;GO:0010033;GO:0042221;GO:0071310;GO:0070887;GO:0030509;GO:0071773;GO:0071772;GO:0009719;GO:0071495;GO:0090100;GO:0009967;GO:0010647;GO:0048522;GO:0048518;GO:0023056;GO:0048584;GO:0036342;GO:0006508;GO:0019538	533	TRINITY_DN90870_c3_g3_i1;TRINITY_DN90870_c3_g3_i2;TRINITY_DN90870_c3_g3_i3	PF00431.17^CUB^CUB domain^29-136^E:0.00015`PF00431.17^CUB^CUB domain^149-245^E:1.6e-19;PF00431.17^CUB^CUB domain^58-154^E:3.4e-20;PF00431.17^CUB^CUB domain^29-136^E:9.4e-05`PF00431.17^CUB^CUB domain^149-245^E:1e-19	sigP:1^20^0.829^YES;.;sigP:1^20^0.829^YES
TRINITY_DN89300_c6_g4	TRINITY_DN89300_c6_g4_i1;TRINITY_DN89300_c6_g4_i2;TRINITY_DN89300_c6_g4_i3;TRINITY_DN89300_c6_g4_i4;TRINITY_DN89300_c6_g4_i5;TRINITY_DN89300_c6_g4_i6;TRINITY_DN89300_c6_g4_i7	7	1005431235 ; PREDICTED: uncharacterized protein LOC107333078 [Acropora digitifera] ; 70779 ; 157	-0.140275	0.713663	-1.10212	28.3237	24.3238	27.5203	37.9325	20.2153	24.0868	37.8786	25.7622	18.0471	15.4985	17.5352	24.1696	12.8806	15.3475	24.1352	16.415	1569.43	TRINITY_DN89300_c6_g4_i5	gi|1005431235|ref|XP_015753325.1|	1005431235 ; PREDICTED: uncharacterized protein LOC107333078 [Acropora digitifera] ; 70779 ; 157	70779	species=Acropora digitifera;genus=Acropora;family=Acroporidae;suborder=Astrocoeniina;order=Scleractinia;subclass=Hexacorallia;class=Anthozoa;phylum=Cnidaria;no rank=Eumetazoa;kingdom=Metazoa;no rank=Opisthokonta;superkingdom=Eukaryota;no rank=cellular organisms;no rank=root	111	55.856	4.72e-31	111	109	111	2322	157	14.1	70.7	extracellular exosome;extracellular vesicle;vesicle;membrane-bounded organelle;organelle;cellular_component;extracellular region;extracellular organelle;extracellular region part;lysosome;lytic vacuole;vacuole;cytoplasmic part;cytoplasm;intracellular part;cell part;cell;intracellular;intracellular membrane-bounded organelle;intracellular organelle	GO:0070062;GO:1903561;GO:0031982;GO:0043227;GO:0043226;GO:0005575;GO:0005576;GO:0043230;GO:0044421;GO:0005764;GO:0000323;GO:0005773;GO:0044444;GO:0005737;GO:0044424;GO:0044464;GO:0005623;GO:0005622;GO:0043231;GO:0043229	92	TRINITY_DN89300_c6_g4_i1;TRINITY_DN89300_c6_g4_i3;TRINITY_DN89300_c6_g4_i5;TRINITY_DN89300_c6_g4_i6	PF01161.17^PBP^Phosphatidylethanolamine-binding protein^73-123^E:2.2e-07;PF01161.17^PBP^Phosphatidylethanolamine-binding protein^73-124^E:5.7e-07;PF01161.17^PBP^Phosphatidylethanolamine-binding protein^73-123^E:2.2e-07;PF01161.17^PBP^Phosphatidylethanolamine-binding protein^73-175^E:1.7e-13	sigP:1^26^0.737^YES;sigP:1^26^0.737^YES;sigP:1^26^0.737^YES;sigP:1^26^0.737^YES
TRINITY_DN102913_c0_g2	TRINITY_DN102913_c0_g2_i1;TRINITY_DN102913_c0_g2_i2;TRINITY_DN102913_c0_g2_i3;TRINITY_DN102913_c0_g2_i4;TRINITY_DN102913_c0_g2_i5;TRINITY_DN102913_c0_g2_i6;TRINITY_DN102913_c0_g2_i7;TRINITY_DN102913_c0_g2_i8;TRINITY_DN102913_c0_g2_i9;TRINITY_DN102913_c0_g2_i10;TRINITY_DN102913_c0_g2_i11	11	1176074959 ; cingulin-like protein 1 [Orbicella faveolata] ; 48498 ; 404	-0.140421	0.764753	-1.10223	8.42055	12.802	20.4491	20.6497	13.2042	14.4071	13.7435	12.421	5.73369	8.7171	13.9241	14.0607	8.99094	9.81001	9.3582	8.45769	1468.61	TRINITY_DN102913_c0_g2_i5	gi|1176074959|ref|XP_020607462.1|	1176074959 ; cingulin-like protein 1 [Orbicella faveolata] ; 48498 ; 404	48498	species=Montastraea faveolata;genus=Montastraea;family=Montastraeidae;suborder=Faviina;order=Scleractinia;subclass=Hexacorallia;class=Anthozoa;phylum=Cnidaria;no rank=Eumetazoa;kingdom=Metazoa;no rank=Opisthokonta;superkingdom=Eukaryota;no rank=cellular organisms;no rank=root	269	72.491	6.03e-115	268	269	268	2398	404	33.7	66.3	NA	NA	NA	TRINITY_DN102913_c0_g2_i2;TRINITY_DN102913_c0_g2_i3;TRINITY_DN102913_c0_g2_i5;TRINITY_DN102913_c0_g2_i8;TRINITY_DN102913_c0_g2_i9	PF03281.11^Mab-21^Mab-21 protein^4-114^E:6.4e-21;PF03281.11^Mab-21^Mab-21 protein^2-163^E:1e-22;PF03281.11^Mab-21^Mab-21 protein^4-114^E:6.4e-21;PF03281.11^Mab-21^Mab-21 protein^4-114^E:6.4e-21;PF03281.11^Mab-21^Mab-21 protein^2-163^E:1.4e-22	.;.;.;.;.
TRINITY_DN105236_c8_g2	TRINITY_DN105236_c8_g2_i1;TRINITY_DN105236_c8_g2_i2;TRINITY_DN105236_c8_g2_i3;TRINITY_DN105236_c8_g2_i4;TRINITY_DN105236_c8_g2_i5;TRINITY_DN105236_c8_g2_i6;TRINITY_DN105236_c8_g2_i7;TRINITY_DN105236_c8_g2_i8	8	1176096182 ; uncharacterized protein LOC110056525 [Orbicella faveolata] ; 48498 ; 684	-0.14049	0.690023	-1.10228	22.1996	17.5571	11.4668	19.9763	21.6175	14.8573	9.05063	20.1267	11.5874	9.16416	5.98526	10.4269	11.2835	7.75498	4.7241	10.5054	1915.84	TRINITY_DN105236_c8_g2_i4	gi|1176096182|ref|XP_020618685.1|	1176096182 ; uncharacterized protein LOC110056525 [Orbicella faveolata] ; 48498 ; 684	48498	species=Montastraea faveolata;genus=Montastraea;family=Montastraeidae;suborder=Faviina;order=Scleractinia;subclass=Hexacorallia;class=Anthozoa;phylum=Cnidaria;no rank=Eumetazoa;kingdom=Metazoa;no rank=Opisthokonta;superkingdom=Eukaryota;no rank=cellular organisms;no rank=root	498	74.297	0	490	496	490	3976	684	37.4	71.6	NA	NA	NA	TRINITY_DN105236_c8_g2_i2;TRINITY_DN105236_c8_g2_i4;TRINITY_DN105236_c8_g2_i4;TRINITY_DN105236_c8_g2_i7;TRINITY_DN105236_c8_g2_i7	.;PF06439.8^DUF1080^Domain of Unknown Function (DUF1080)^263-416^E:1.9e-07;.;.;.	sigP:1^23^0.621^YES;sigP:1^25^0.687^YES;sigP:1^23^0.621^YES;sigP:1^25^0.687^YES;sigP:1^23^0.621^YES
TRINITY_DN133297_c0_g1	TRINITY_DN133297_c0_g1_i1	1	1191034776 ; vitrin-like [Exaiptasia pallida] ; 1720309 ; 280	-0.140553	NA	-1.10233	0	0.182886	0.764454	0	0	0.225111	0.335208	0.11501	0	0.319173	1.33413	0	0	0.392863	0.585006	0.200715	573	TRINITY_DN133297_c0_g1_i1	gi|1191034776|ref|XP_020894525.1|	1191034776 ; vitrin-like [Exaiptasia pallida] ; 1720309 ; 280	1720309	species=Exaiptasia pallida;genus=Exaiptasia;family=Aiptasiidae;order=Actiniaria;subclass=Hexacorallia;class=Anthozoa;phylum=Cnidaria;no rank=Eumetazoa;kingdom=Metazoa;no rank=Opisthokonta;superkingdom=Eukaryota;no rank=cellular organisms;no rank=root	121	47.934	1.64e-28	114	121	114	573	280	63.4	40.7	collagen trimer;protein complex;macromolecular complex;cellular_component;extracellular exosome;extracellular vesicle;vesicle;membrane-bounded organelle;organelle;extracellular region;extracellular organelle;extracellular region part;extracellular matrix;extracellular space;proteinaceous extracellular matrix;cell adhesion;biological adhesion;biological_process;endodermal cell differentiation;endoderm formation;endoderm development;tissue development;anatomical structure development;developmental process;formation of primary germ layer;single-organism developmental process;single-organism process;gastrulation;embryonic morphogenesis;anatomical structure morphogenesis;embryo development;multicellular organism development;single-multicellular organism process;multicellular organismal process;anatomical structure formation involved in morphogenesis;cell differentiation;cellular developmental process;single-organism cellular process;cellular process	GO:0005581;GO:0043234;GO:0032991;GO:0005575;GO:0070062;GO:1903561;GO:0031982;GO:0043227;GO:0043226;GO:0005576;GO:0043230;GO:0044421;GO:0031012;GO:0005615;GO:0005578;GO:0007155;GO:0022610;GO:0008150;GO:0035987;GO:0001706;GO:0007492;GO:0009888;GO:0048856;GO:0032502;GO:0001704;GO:0044767;GO:0044699;GO:0007369;GO:0048598;GO:0009653;GO:0009790;GO:0007275;GO:0044707;GO:0032501;GO:0048646;GO:0030154;GO:0048869;GO:0044763;GO:0009987	59	TRINITY_DN133297_c0_g1_i1	PF00092.25^VWA^von Willebrand factor type A domain^2-83^E:5e-12	.
TRINITY_DN105382_c2_g4	TRINITY_DN105382_c2_g4_i1;TRINITY_DN105382_c2_g4_i2;TRINITY_DN105382_c2_g4_i3	3	1005440989 ; PREDICTED: E3 ubiquitin-protein ligase TRIM71-like [Acropora digitifera] ; 70779 ; 813	-0.140594	0.884433	-1.10236	1.02067	0.731544	1.33779	0.673358	2.68758	0.450221	0.670417	0.230019	2.9128	2.08768	3.8178	1.92163	7.66981	1.28484	1.91324	0.656429	350.41	TRINITY_DN105382_c2_g4_i2	gi|1005440989|ref|XP_015757838.1|	1005440989 ; PREDICTED: E3 ubiquitin-protein ligase TRIM71-like [Acropora digitifera] ; 70779 ; 813	70779	species=Acropora digitifera;genus=Acropora;family=Acroporidae;suborder=Astrocoeniina;order=Scleractinia;subclass=Hexacorallia;class=Anthozoa;phylum=Cnidaria;no rank=Eumetazoa;kingdom=Metazoa;no rank=Opisthokonta;superkingdom=Eukaryota;no rank=cellular organisms;no rank=root	132;173;124;83	63.636;25.434;29.032;34.94	9.18e-47;3.51e-11;1.96e-10;4.26e-08	266	133	266	401	813	99.5	32.7	P-body;cytoplasmic ribonucleoprotein granule;cytoplasmic part;cytoplasm;intracellular part;cell part;cellular_component;cell;intracellular;ribonucleoprotein granule;intracellular ribonucleoprotein complex;ribonucleoprotein complex;macromolecular complex;intracellular non-membrane-bounded organelle;intracellular organelle;organelle;non-membrane-bounded organelle;ligase activity;catalytic activity;molecular_function;miRNA binding;RNA binding;nucleic acid binding;heterocyclic compound binding;binding;organic cyclic compound binding;ubiquitin-protein transferase activity;ubiquitin-like protein transferase activity;transferase activity;zinc ion binding;transition metal ion binding;metal ion binding;cation binding;ion binding;embryonic body morphogenesis;body morphogenesis;anatomical structure morphogenesis;developmental process;biological_process;anatomical structure development;single-organism developmental process;single-organism process;embryonic morphogenesis;embryo development;multicellular organism development;single-multicellular organism process;multicellular organismal process;fibroblast growth factor receptor signaling pathway;transmembrane receptor protein tyrosine kinase signaling pathway;enzyme linked receptor protein signaling pathway;cell surface receptor signaling pathway;signal transduction;cellular process;cellular response to stimulus;response to stimulus;single organism signaling;signaling;cell communication;regulation of cellular process;regulation of biological process;biological regulation;cellular response to fibroblast growth factor stimulus;response to fibroblast growth factor;response to endogenous stimulus;response to growth factor;response to organic substance;response to chemical;cellular response to growth factor stimulus;cellular response to organic substance;cellular response to chemical stimulus;cellular response to endogenous stimulus;G1/S transition of mitotic cell cycle;cell cycle G1/S phase transition;cell cycle phase transition;cell cycle process;cell cycle;single-organism cellular process;mitotic cell cycle phase transition;mitotic cell cycle process;mitotic cell cycle;miRNA mediated inhibition of translation;gene silencing by miRNA;negative regulation of translation;translation;gene expression;macromolecule metabolic process;organic substance metabolic process;metabolic process;cellular macromolecule biosynthetic process;cellular biosynthetic process;biosynthetic process;cellular metabolic process;cellular macromolecule metabolic process;macromolecule biosynthetic process;organic substance biosynthetic process;peptide biosynthetic process;organonitrogen compound biosynthetic process;organonitrogen compound metabolic process;nitrogen compound metabolic process;peptide metabolic process;cellular amide metabolic process;cellular nitrogen compound metabolic process;amide biosynthetic process;cellular nitrogen compound biosynthetic process;cellular protein metabolic process;protein metabolic process;primary metabolic process;negative regulation of cellular amide metabolic process;negative regulation of nitrogen compound metabolic process;negative regulation of metabolic process;negative regulation of biological process;regulation of metabolic process;regulation of nitrogen compound metabolic process;negative regulation of cellular metabolic process;negative regulation of cellular process;regulation of cellular metabolic process;regulation of cellular amide metabolic process;negative regulation of gene expression;negative regulation of macromolecule metabolic process;regulation of macromolecule metabolic process;regulation of gene expression;negative regulation of cellular protein metabolic process;regulation of cellular protein metabolic process;regulation of protein metabolic process;regulation of primary metabolic process;negative regulation of protein metabolic process;negative regulation of cellular macromolecule biosynthetic process;negative regulation of cellular biosynthetic process;negative regulation of biosynthetic process;regulation of biosynthetic process;regulation of cellular biosynthetic process;negative regulation of macromolecule biosynthetic process;regulation of macromolecule biosynthetic process;regulation of cellular macromolecule biosynthetic process;regulation of translation;posttranscriptional regulation of gene expression;posttranscriptional gene silencing by RNA;gene silencing by RNA;gene silencing;posttranscriptional gene silencing;regulation of gene expression, epigenetic;negative regulation of translation, ncRNA-mediated;regulation of translation, ncRNA-mediated;miRNA metabolic process;ncRNA metabolic process;RNA metabolic process;nucleic acid metabolic process;nucleobase-containing compound metabolic process;cellular aromatic compound metabolic process;heterocycle metabolic process;organic cyclic compound metabolic process;neural tube development;epithelium development;tissue development;tube development;nervous system development;system development;chordate embryonic development;embryo development ending in birth or egg hatching;protein autoubiquitination;protein ubiquitination;protein modification by small protein conjugation;protein modification by small protein conjugation or removal;cellular protein modification process;protein modification process;macromolecule modification;regulation of gene silencing by miRNA;regulation of gene silencing by RNA;regulation of gene silencing;regulation of posttranscriptional gene silencing;regulation of neural precursor cell proliferation;neural precursor cell proliferation;cell proliferation;regulation of cell proliferation;stem cell proliferation;protein binding	GO:0000932;GO:0036464;GO:0044444;GO:0005737;GO:0044424;GO:0044464;GO:0005575;GO:0005623;GO:0005622;GO:0035770;GO:0030529;GO:1990904;GO:0032991;GO:0043232;GO:0043229;GO:0043226;GO:0043228;GO:0016874;GO:0003824;GO:0003674;GO:0035198;GO:0003723;GO:0003676;GO:1901363;GO:0005488;GO:0097159;GO:0004842;GO:0019787;GO:0016740;GO:0008270;GO:0046914;GO:0046872;GO:0043169;GO:0043167;GO:0010172;GO:0010171;GO:0009653;GO:0032502;GO:0008150;GO:0048856;GO:0044767;GO:0044699;GO:0048598;GO:0009790;GO:0007275;GO:0044707;GO:0032501;GO:0008543;GO:0007169;GO:0007167;GO:0007166;GO:0007165;GO:0009987;GO:0051716;GO:0050896;GO:0044700;GO:0023052;GO:0007154;GO:0050794;GO:0050789;GO:0065007;GO:0044344;GO:0071774;GO:0009719;GO:0070848;GO:0010033;GO:0042221;GO:0071363;GO:0071310;GO:0070887;GO:0071495;GO:0000082;GO:0044843;GO:0044770;GO:0022402;GO:0007049;GO:0044763;GO:0044772;GO:1903047;GO:0000278;GO:0035278;GO:0035195;GO:0017148;GO:0006412;GO:0010467;GO:0043170;GO:0071704;GO:0008152;GO:0034645;GO:0044249;GO:0009058;GO:0044237;GO:0044260;GO:0009059;GO:1901576;GO:0043043;GO:1901566;GO:1901564;GO:0006807;GO:0006518;GO:0043603;GO:0034641;GO:0043604;GO:0044271;GO:0044267;GO:0019538;GO:0044238;GO:0034249;GO:0051172;GO:0009892;GO:0048519;GO:0019222;GO:0051171;GO:0031324;GO:0048523;GO:0031323;GO:0034248;GO:0010629;GO:0010605;GO:0060255;GO:0010468;GO:0032269;GO:0032268;GO:0051246;GO:0080090;GO:0051248;GO:2000113;GO:0031327;GO:0009890;GO:0009889;GO:0031326;GO:0010558;GO:0010556;GO:2000112;GO:0006417;GO:0010608;GO:0035194;GO:0031047;GO:0016458;GO:0016441;GO:0040029;GO:0040033;GO:0045974;GO:0010586;GO:0034660;GO:0016070;GO:0090304;GO:0006139;GO:0006725;GO:0046483;GO:1901360;GO:0021915;GO:0060429;GO:0009888;GO:0035295;GO:0007399;GO:0048731;GO:0043009;GO:0009792;GO:0051865;GO:0016567;GO:0032446;GO:0070647;GO:0006464;GO:0036211;GO:0043412;GO:0060964;GO:0060966;GO:0060968;GO:0060147;GO:2000177;GO:0061351;GO:0008283;GO:0042127;GO:0072089;GO:0005515	628	TRINITY_DN105382_c2_g4_i1;TRINITY_DN105382_c2_g4_i2	PF01436.18^NHL^NHL repeat^22-49^E:8.6e-07`PF01436.18^NHL^NHL repeat^69-96^E:2e-08;PF01436.18^NHL^NHL repeat^14-36^E:2e-05`PF01436.18^NHL^NHL repeat^56-83^E:9.7e-07`PF01436.18^NHL^NHL repeat^103-130^E:1.2e-07	.;.
TRINITY_DN89124_c2_g1	TRINITY_DN89124_c2_g1_i1;TRINITY_DN89124_c2_g1_i2;TRINITY_DN89124_c2_g1_i3;TRINITY_DN89124_c2_g1_i4	4	1005459652 ; PREDICTED: protein LSM14 homolog A-A-like [Acropora digitifera] ; 70779 ; 498	-0.140599	0.662844	-1.10236	83.44	68.9481	64.7875	105.942	78.524	79.5766	64.9187	65.2105	31.343	25.8993	24.3364	39.7954	29.4964	29.8917	24.3857	24.4953	2662.16	TRINITY_DN89124_c2_g1_i4	gi|1005459652|ref|XP_015766899.1|	1005459652 ; PREDICTED: protein LSM14 homolog A-A-like [Acropora digitifera] ; 70779 ; 498	70779	species=Acropora digitifera;genus=Acropora;family=Acroporidae;suborder=Astrocoeniina;order=Scleractinia;subclass=Hexacorallia;class=Anthozoa;phylum=Cnidaria;no rank=Eumetazoa;kingdom=Metazoa;no rank=Opisthokonta;superkingdom=Eukaryota;no rank=cellular organisms;no rank=root	500	74.4	0	498	497	498	2725	498	54.7	100	cytoplasm;intracellular part;cell part;cellular_component;cell;intracellular;P-body;cytoplasmic ribonucleoprotein granule;cytoplasmic part;ribonucleoprotein granule;intracellular ribonucleoprotein complex;ribonucleoprotein complex;macromolecular complex;intracellular non-membrane-bounded organelle;intracellular organelle;organelle;non-membrane-bounded organelle;cytoplasmic stress granule;intracellular membrane-bounded organelle;membrane-bounded organelle;double-stranded DNA binding;DNA binding;nucleic acid binding;heterocyclic compound binding;binding;molecular_function;organic cyclic compound binding;double-stranded RNA binding;RNA binding;;single-stranded RNA binding;cytoplasmic mRNA processing body assembly;ribonucleoprotein complex assembly;cellular macromolecular complex assembly;macromolecular complex assembly;macromolecular complex subunit organization;cellular component organization;cellular component organization or biogenesis;biological_process;cellular process;cellular component assembly;cellular component biogenesis;ribonucleoprotein complex subunit organization;ribonucleoprotein complex biogenesis;organelle assembly;organelle organization;defense response to virus;defense response to other organism;response to other organism;multi-organism process;response to external biotic stimulus;response to biotic stimulus;response to stimulus;response to external stimulus;defense response;response to stress;response to virus;viral process;multi-organism cellular process;symbiosis, encompassing mutualism through parasitism;interspecies interaction between organisms;immune effector process;immune system process;multicellular organism development;single-multicellular organism process;single-organism process;multicellular organismal process;single-organism developmental process;developmental process;anatomical structure development;positive regulation of type I interferon-mediated signaling pathway;positive regulation of cytokine-mediated signaling pathway;positive regulation of signal transduction;positive regulation of cell communication;regulation of cell communication;regulation of cellular process;regulation of biological process;biological regulation;cell communication;positive regulation of cellular process;positive regulation of biological process;signal transduction;cellular response to stimulus;single organism signaling;signaling;regulation of signal transduction;regulation of response to stimulus;regulation of signaling;positive regulation of signaling;positive regulation of response to stimulus;cytokine-mediated signaling pathway;cellular response to cytokine stimulus;response to cytokine;response to organic substance;response to chemical;cellular response to organic substance;cellular response to chemical stimulus;cell surface receptor signaling pathway;positive regulation of response to cytokine stimulus;regulation of response to cytokine stimulus;regulation of cytokine-mediated signaling pathway;positive regulation of innate immune response;innate immune response;immune response;regulation of innate immune response;regulation of defense response;regulation of response to stress;regulation of immune response;regulation of immune system process;positive regulation of immune response;positive regulation of immune system process;positive regulation of defense response;regulation of type I interferon-mediated signaling pathway;type I interferon signaling pathway;cellular response to type I interferon;response to type I interferon;regulation of translation;regulation of cellular amide metabolic process;cellular amide metabolic process;cellular nitrogen compound metabolic process;nitrogen compound metabolic process;metabolic process;cellular metabolic process;regulation of cellular metabolic process;regulation of metabolic process;regulation of nitrogen compound metabolic process;regulation of cellular protein metabolic process;cellular protein metabolic process;protein metabolic process;macromolecule metabolic process;organic substance metabolic process;primary metabolic process;cellular macromolecule metabolic process;regulation of protein metabolic process;regulation of primary metabolic process;regulation of macromolecule metabolic process;regulation of cellular macromolecule biosynthetic process;cellular macromolecule biosynthetic process;cellular biosynthetic process;biosynthetic process;macromolecule biosynthetic process;organic substance biosynthetic process;regulation of macromolecule biosynthetic process;regulation of biosynthetic process;regulation of cellular biosynthetic process;translation;gene expression;peptide biosynthetic process;organonitrogen compound biosynthetic process;organonitrogen compound metabolic process;peptide metabolic process;amide biosynthetic process;cellular nitrogen compound biosynthetic process;posttranscriptional regulation of gene expression;regulation of gene expression;RIG-I signaling pathway;cytoplasmic pattern recognition receptor signaling pathway in response to virus;positive regulation of cytokine production;regulation of cytokine production;regulation of multicellular organismal process;cytokine production;positive regulation of multicellular organismal process;cellular response to virus;cytoplasmic pattern recognition receptor signaling pathway;intracellular receptor signaling pathway;intracellular signal transduction;pattern recognition receptor signaling pathway;innate immune response-activating signal transduction;activation of innate immune response;activation of immune response;immune response-activating signal transduction;immune response-regulating signaling pathway	GO:0005737;GO:0044424;GO:0044464;GO:0005575;GO:0005623;GO:0005622;GO:0000932;GO:0036464;GO:0044444;GO:0035770;GO:0030529;GO:1990904;GO:0032991;GO:0043232;GO:0043229;GO:0043226;GO:0043228;GO:0010494;GO:0043231;GO:0043227;GO:0003690;GO:0003677;GO:0003676;GO:1901363;GO:0005488;GO:0003674;GO:0097159;GO:0003725;GO:0003723;GO:0044822;GO:0003727;GO:0033962;GO:0022618;GO:0034622;GO:0065003;GO:0043933;GO:0016043;GO:0071840;GO:0008150;GO:0009987;GO:0022607;GO:0044085;GO:0071826;GO:0022613;GO:0070925;GO:0006996;GO:0051607;GO:0098542;GO:0051707;GO:0051704;GO:0043207;GO:0009607;GO:0050896;GO:0009605;GO:0006952;GO:0006950;GO:0009615;GO:0016032;GO:0044764;GO:0044403;GO:0044419;GO:0002252;GO:0002376;GO:0007275;GO:0044707;GO:0044699;GO:0032501;GO:0044767;GO:0032502;GO:0048856;GO:0060340;GO:0001961;GO:0009967;GO:0010647;GO:0010646;GO:0050794;GO:0050789;GO:0065007;GO:0007154;GO:0048522;GO:0048518;GO:0007165;GO:0051716;GO:0044700;GO:0023052;GO:0009966;GO:0048583;GO:0023051;GO:0023056;GO:0048584;GO:0019221;GO:0071345;GO:0034097;GO:0010033;GO:0042221;GO:0071310;GO:0070887;GO:0007166;GO:0060760;GO:0060759;GO:0001959;GO:0045089;GO:0045087;GO:0006955;GO:0045088;GO:0031347;GO:0080134;GO:0050776;GO:0002682;GO:0050778;GO:0002684;GO:0031349;GO:0060338;GO:0060337;GO:0071357;GO:0034340;GO:0006417;GO:0034248;GO:0043603;GO:0034641;GO:0006807;GO:0008152;GO:0044237;GO:0031323;GO:0019222;GO:0051171;GO:0032268;GO:0044267;GO:0019538;GO:0043170;GO:0071704;GO:0044238;GO:0044260;GO:0051246;GO:0080090;GO:0060255;GO:2000112;GO:0034645;GO:0044249;GO:0009058;GO:0009059;GO:1901576;GO:0010556;GO:0009889;GO:0031326;GO:0006412;GO:0010467;GO:0043043;GO:1901566;GO:1901564;GO:0006518;GO:0043604;GO:0044271;GO:0010608;GO:0010468;GO:0039529;GO:0039528;GO:0001819;GO:0001817;GO:0051239;GO:0001816;GO:0051240;GO:0098586;GO:0002753;GO:0030522;GO:0035556;GO:0002221;GO:0002758;GO:0002218;GO:0002253;GO:0002757;GO:0002764	332	TRINITY_DN89124_c2_g1_i3;TRINITY_DN89124_c2_g1_i4	PF09532.7^FDF^FDF domain^30-80^E:3.4e-08;PF12701.4^LSM14^Scd6-like Sm domain^6-79^E:1.8e-30`PF09532.7^FDF^FDF domain^307-410^E:2.9e-19	.;.
TRINITY_DN93844_c1_g1	TRINITY_DN93844_c1_g1_i1;TRINITY_DN93844_c1_g1_i2;TRINITY_DN93844_c1_g1_i3;TRINITY_DN93844_c1_g1_i4;TRINITY_DN93844_c1_g1_i5;TRINITY_DN93844_c1_g1_i6;TRINITY_DN93844_c1_g1_i7;TRINITY_DN93844_c1_g1_i8;TRINITY_DN93844_c1_g1_i9;TRINITY_DN93844_c1_g1_i10;TRINITY_DN93844_c1_g1_i11;TRINITY_DN93844_c1_g1_i12;TRINITY_DN93844_c1_g1_i13;TRINITY_DN93844_c1_g1_i14;TRINITY_DN93844_c1_g1_i15;TRINITY_DN93844_c1_g1_i16;TRINITY_DN93844_c1_g1_i17;TRINITY_DN93844_c1_g1_i18;TRINITY_DN93844_c1_g1_i19;TRINITY_DN93844_c1_g1_i20;TRINITY_DN93844_c1_g1_i21	21	1005425082 ; PREDICTED: uncharacterized protein LOC107357109 [Acropora digitifera] ; 70779 ; 183	-0.14062	0.640544	-1.10238	50.7785	83.3961	56.5696	88.4344	45.572	66.1825	69.6116	68.0857	36.8746	60.5609	41.08	64.2197	33.0937	48.0607	50.5509	49.4428	1377.06	TRINITY_DN93844_c1_g1_i2	gi|1005425082|ref|XP_015779247.1|	1005425082 ; PREDICTED: uncharacterized protein LOC107357109 [Acropora digitifera] ; 70779 ; 183	70779	species=Acropora digitifera;genus=Acropora;family=Acroporidae;suborder=Astrocoeniina;order=Scleractinia;subclass=Hexacorallia;class=Anthozoa;phylum=Cnidaria;no rank=Eumetazoa;kingdom=Metazoa;no rank=Opisthokonta;superkingdom=Eukaryota;no rank=cellular organisms;no rank=root	185	59.459	5.36e-67	183	173	183	1605	183	32.3	100	membrane;cellular_component	GO:0016020;GO:0005575	22	TRINITY_DN93844_c1_g1_i2;TRINITY_DN93844_c1_g1_i3;TRINITY_DN93844_c1_g1_i4;TRINITY_DN93844_c1_g1_i5;TRINITY_DN93844_c1_g1_i7;TRINITY_DN93844_c1_g1_i8;TRINITY_DN93844_c1_g1_i11;TRINITY_DN93844_c1_g1_i14;TRINITY_DN93844_c1_g1_i16;TRINITY_DN93844_c1_g1_i20;TRINITY_DN93844_c1_g1_i21	PF01284.20^MARVEL^Membrane-associating domain^35-163^E:4.4e-14;PF01284.20^MARVEL^Membrane-associating domain^35-163^E:1.1e-13;PF01284.20^MARVEL^Membrane-associating domain^35-132^E:3.9e-10;PF01284.20^MARVEL^Membrane-associating domain^35-132^E:3.9e-10;PF01284.20^MARVEL^Membrane-associating domain^35-163^E:4.4e-14;PF01284.20^MARVEL^Membrane-associating domain^2-113^E:1.2e-09;PF01284.20^MARVEL^Membrane-associating domain^37-184^E:8.5e-10;PF01284.20^MARVEL^Membrane-associating domain^37-184^E:4.3e-10;PF01284.20^MARVEL^Membrane-associating domain^35-163^E:1.1e-13;PF01284.20^MARVEL^Membrane-associating domain^2-113^E:1.2e-09;PF01284.20^MARVEL^Membrane-associating domain^2-113^E:2.3e-09	.;.;.;.;.;.;.;.;.;.;.
TRINITY_DN94280_c1_g1	TRINITY_DN94280_c1_g1_i1;TRINITY_DN94280_c1_g1_i2;TRINITY_DN94280_c1_g1_i3;TRINITY_DN94280_c1_g1_i4;TRINITY_DN94280_c1_g1_i5;TRINITY_DN94280_c1_g1_i6;TRINITY_DN94280_c1_g1_i7;TRINITY_DN94280_c1_g1_i8;TRINITY_DN94280_c1_g1_i9;TRINITY_DN94280_c1_g1_i10;TRINITY_DN94280_c1_g1_i11;TRINITY_DN94280_c1_g1_i12;TRINITY_DN94280_c1_g1_i13	13	1176102662 ; E3 ubiquitin-protein ligase MARCH6-like [Orbicella faveolata] ; 48498 ; 903	-0.140626	0.59813	-1.10238	51.0337	48.4648	57.334	48.7062	49.5449	43.8966	46.2588	46.2339	23.2557	22.0851	26.1267	22.1951	22.5773	20.0034	21.0798	21.0685	2194.46	TRINITY_DN94280_c1_g1_i4	gi|1176102662|ref|XP_020622087.1|	1176102662 ; E3 ubiquitin-protein ligase MARCH6-like [Orbicella faveolata] ; 48498 ; 903	48498	species=Montastraea faveolata;genus=Montastraea;family=Montastraeidae;suborder=Faviina;order=Scleractinia;subclass=Hexacorallia;class=Anthozoa;phylum=Cnidaria;no rank=Eumetazoa;kingdom=Metazoa;no rank=Opisthokonta;superkingdom=Eukaryota;no rank=cellular organisms;no rank=root	592	86.486	0	591	590	591	2484	903	71.3	65.4	integral component of endoplasmic reticulum membrane;integral component of membrane;intrinsic component of membrane;membrane part;cellular_component;membrane;intrinsic component of endoplasmic reticulum membrane;endoplasmic reticulum part;intracellular organelle part;intracellular organelle;intracellular;cell part;cell;organelle;intracellular part;organelle part;cytoplasmic part;cytoplasm;endoplasmic reticulum;intracellular membrane-bounded organelle;membrane-bounded organelle;endomembrane system;endoplasmic reticulum membrane;nuclear outer membrane-endoplasmic reticulum membrane network;enzyme binding;protein binding;binding;molecular_function;ligase activity;catalytic activity;ubiquitin conjugating enzyme binding;ubiquitin-like protein conjugating enzyme binding;ubiquitin-protein transferase activity;ubiquitin-like protein transferase activity;transferase activity;ubiquitin-specific protease binding;protease binding;zinc ion binding;transition metal ion binding;metal ion binding;cation binding;ion binding;proteasomal protein catabolic process;proteolysis involved in cellular protein catabolic process;proteolysis;protein metabolic process;macromolecule metabolic process;organic substance metabolic process;metabolic process;biological_process;primary metabolic process;cellular protein catabolic process;protein catabolic process;macromolecule catabolic process;organic substance catabolic process;catabolic process;cellular protein metabolic process;cellular macromolecule metabolic process;cellular metabolic process;cellular process;cellular macromolecule catabolic process;cellular catabolic process;protein K48-linked ubiquitination;protein polyubiquitination;protein ubiquitination;protein modification by small protein conjugation;protein modification by small protein conjugation or removal;cellular protein modification process;protein modification process;macromolecule modification	GO:0030176;GO:0016021;GO:0031224;GO:0044425;GO:0005575;GO:0016020;GO:0031227;GO:0044432;GO:0044446;GO:0043229;GO:0005622;GO:0044464;GO:0005623;GO:0043226;GO:0044424;GO:0044422;GO:0044444;GO:0005737;GO:0005783;GO:0043231;GO:0043227;GO:0012505;GO:0005789;GO:0042175;GO:0019899;GO:0005515;GO:0005488;GO:0003674;GO:0016874;GO:0003824;GO:0031624;GO:0044390;GO:0004842;GO:0019787;GO:0016740;GO:1990381;GO:0002020;GO:0008270;GO:0046914;GO:0046872;GO:0043169;GO:0043167;GO:0010498;GO:0051603;GO:0006508;GO:0019538;GO:0043170;GO:0071704;GO:0008152;GO:0008150;GO:0044238;GO:0044257;GO:0030163;GO:0009057;GO:1901575;GO:0009056;GO:0044267;GO:0044260;GO:0044237;GO:0009987;GO:0044265;GO:0044248;GO:0070936;GO:0000209;GO:0016567;GO:0032446;GO:0070647;GO:0006464;GO:0036211;GO:0043412	652	TRINITY_DN94280_c1_g1_i13	.	sigP:1^20^0.555^YES
TRINITY_DN103925_c3_g5	TRINITY_DN103925_c3_g5_i1;TRINITY_DN103925_c3_g5_i2;TRINITY_DN103925_c3_g5_i3	3	1176086062 ; uncharacterized protein LOC110051594 isoform X2 [Orbicella faveolata] ; 48498 ; 279	-0.14069	0.719479	-1.10243	24.7513	22.6779	19.6847	28.0566	25.4736	20.2599	24.4702	16.2164	13.0438	11.9511	10.3737	14.7857	13.4244	10.6769	12.8957	8.54595	1897.55	TRINITY_DN103925_c3_g5_i1	gi|1176086062|ref|XP_020613305.1|	1176086062 ; uncharacterized protein LOC110051594 isoform X2 [Orbicella faveolata] ; 48498 ; 279	48498	species=Montastraea faveolata;genus=Montastraea;family=Montastraeidae;suborder=Faviina;order=Scleractinia;subclass=Hexacorallia;class=Anthozoa;phylum=Cnidaria;no rank=Eumetazoa;kingdom=Metazoa;no rank=Opisthokonta;superkingdom=Eukaryota;no rank=cellular organisms;no rank=root	278	63.669	3.56e-129	276	277	276	2081	279	39.9	98.9	protein binding;binding;molecular_function	GO:0005515;GO:0005488;GO:0003674	6	TRINITY_DN103925_c3_g5_i1;TRINITY_DN103925_c3_g5_i2	PF12937.4^F-box-like^F-box-like^11-51^E:1.6e-06`PF00646.30^F-box^F-box domain^11-45^E:1e-05;PF12937.4^F-box-like^F-box-like^11-51^E:1.6e-06`PF00646.30^F-box^F-box domain^11-45^E:1e-05	.;.
TRINITY_DN104739_c2_g1	TRINITY_DN104739_c2_g1_i1;TRINITY_DN104739_c2_g1_i2;TRINITY_DN104739_c2_g1_i3;TRINITY_DN104739_c2_g1_i4;TRINITY_DN104739_c2_g1_i5;TRINITY_DN104739_c2_g1_i6	6	1176103642 ; major facilitator superfamily domain-containing protein 6-like [Orbicella faveolata] ; 48498 ; 546	-0.140729	0.744212	-1.10246	32.1512	22.8608	12.6135	21.5475	22.6691	19.5846	21.0064	14.7212	15.1175	10.7492	5.93088	10.1316	10.6591	9.20871	9.87723	6.92194	2126.75	TRINITY_DN104739_c2_g1_i5	gi|1176103642|ref|XP_020622608.1|	1176103642 ; major facilitator superfamily domain-containing protein 6-like [Orbicella faveolata] ; 48498 ; 546	48498	species=Montastraea faveolata;genus=Montastraea;family=Montastraeidae;suborder=Faviina;order=Scleractinia;subclass=Hexacorallia;class=Anthozoa;phylum=Cnidaria;no rank=Eumetazoa;kingdom=Metazoa;no rank=Opisthokonta;superkingdom=Eukaryota;no rank=cellular organisms;no rank=root	547	88.665	0	545	547	545	4946	546	33.2	99.8	cytoplasm;intracellular part;cell part;cellular_component;cell;intracellular;integral component of membrane;intrinsic component of membrane;membrane part;membrane;nucleus;intracellular membrane-bounded organelle;membrane-bounded organelle;organelle;intracellular organelle;protein binding;binding;molecular_function;transmembrane transport;transport;establishment of localization;localization;biological_process	GO:0005737;GO:0044424;GO:0044464;GO:0005575;GO:0005623;GO:0005622;GO:0016021;GO:0031224;GO:0044425;GO:0016020;GO:0005634;GO:0043231;GO:0043227;GO:0043226;GO:0043229;GO:0005515;GO:0005488;GO:0003674;GO:0055085;GO:0006810;GO:0051234;GO:0051179;GO:0008150	137	TRINITY_DN104739_c2_g1_i1;TRINITY_DN104739_c2_g1_i3;TRINITY_DN104739_c2_g1_i3;TRINITY_DN104739_c2_g1_i5;TRINITY_DN104739_c2_g1_i5	PF00240.20^ubiquitin^Ubiquitin family^149-217^E:1.3e-07;PF12832.4^MFS_1_like^MFS_1 like family^34-461^E:4.1e-95`PF03825.13^Nuc_H_symport^Nucleoside H+ symporter^183-476^E:1.3e-12`PF07690.13^MFS_1^Major Facilitator Superfamily^306-486^E:9.1e-15;PF00240.20^ubiquitin^Ubiquitin family^149-217^E:1.3e-07;PF12832.4^MFS_1_like^MFS_1 like family^34-461^E:4.1e-95`PF03825.13^Nuc_H_symport^Nucleoside H+ symporter^183-476^E:1.3e-12`PF07690.13^MFS_1^Major Facilitator Superfamily^306-486^E:9.1e-15;PF00240.20^ubiquitin^Ubiquitin family^149-217^E:1.3e-07	.;.;.;.;.
TRINITY_DN90201_c1_g2	TRINITY_DN90201_c1_g2_i1;TRINITY_DN90201_c1_g2_i2;TRINITY_DN90201_c1_g2_i3;TRINITY_DN90201_c1_g2_i4;TRINITY_DN90201_c1_g2_i5;TRINITY_DN90201_c1_g2_i6;TRINITY_DN90201_c1_g2_i7;TRINITY_DN90201_c1_g2_i8;TRINITY_DN90201_c1_g2_i9;TRINITY_DN90201_c1_g2_i10;TRINITY_DN90201_c1_g2_i11;TRINITY_DN90201_c1_g2_i12;TRINITY_DN90201_c1_g2_i13;TRINITY_DN90201_c1_g2_i14;TRINITY_DN90201_c1_g2_i15;TRINITY_DN90201_c1_g2_i16;TRINITY_DN90201_c1_g2_i17;TRINITY_DN90201_c1_g2_i18;TRINITY_DN90201_c1_g2_i19;TRINITY_DN90201_c1_g2_i20;TRINITY_DN90201_c1_g2_i21;TRINITY_DN90201_c1_g2_i22;TRINITY_DN90201_c1_g2_i23;TRINITY_DN90201_c1_g2_i24;TRINITY_DN90201_c1_g2_i25	25	1176078422 ; uncharacterized protein LOC110047860 isoform X1 [Orbicella faveolata] ; 48498 ; 1028	-0.140795	0.79197	-1.10251	12.2481	19.0202	5.16006	2.02007	10.984	12.8313	3.57556	4.25536	24.1118	37.4435	10.1582	3.97676	21.6234	25.26	7.03891	8.37718	507.97	TRINITY_DN90201_c1_g2_i3	gi|1176078422|ref|XP_020609262.1|	1176078422 ; uncharacterized protein LOC110047860 isoform X1 [Orbicella faveolata] ; 48498 ; 1028	48498	species=Montastraea faveolata;genus=Montastraea;family=Montastraeidae;suborder=Faviina;order=Scleractinia;subclass=Hexacorallia;class=Anthozoa;phylum=Cnidaria;no rank=Eumetazoa;kingdom=Metazoa;no rank=Opisthokonta;superkingdom=Eukaryota;no rank=cellular organisms;no rank=root	402	45.771	2.25e-80	382	386	382	1288	1028	89.9	37.2	protein binding;binding;molecular_function;cytoplasm;intracellular part;cell part;cellular_component;cell;intracellular;cytosol;cytoplasmic part;nucleus;intracellular membrane-bounded organelle;membrane-bounded organelle;organelle;intracellular organelle;ATP binding;adenyl ribonucleotide binding;adenyl nucleotide binding;purine nucleotide binding;nucleotide binding;small molecule binding;nucleoside phosphate binding;organic cyclic compound binding;heterocyclic compound binding;purine ribonucleotide binding;ribonucleotide binding;carbohydrate derivative binding;purine ribonucleoside triphosphate binding;anion binding;ion binding;RNA polymerase II core promoter sequence-specific DNA binding;core promoter sequence-specific DNA binding;transcription regulatory region sequence-specific DNA binding;transcription regulatory region DNA binding;regulatory region DNA binding;regulatory region nucleic acid binding;nucleic acid binding;DNA binding;sequence-specific double-stranded DNA binding;sequence-specific DNA binding;double-stranded DNA binding;core promoter binding;RNA polymerase II regulatory region sequence-specific DNA binding;RNA polymerase II regulatory region DNA binding;defense response to virus;defense response to other organism;response to other organism;multi-organism process;biological_process;response to external biotic stimulus;response to biotic stimulus;response to stimulus;response to external stimulus;defense response;response to stress;response to virus;viral process;multi-organism cellular process;cellular process;symbiosis, encompassing mutualism through parasitism;interspecies interaction between organisms;immune effector process;immune system process;innate immune response;immune response;negative regulation of NF-kappaB transcription factor activity;negative regulation of sequence-specific DNA binding transcription factor activity;negative regulation of biological process;regulation of biological process;biological regulation;regulation of sequence-specific DNA binding transcription factor activity;regulation of transcription, DNA-templated;regulation of cellular macromolecule biosynthetic process;cellular macromolecule biosynthetic process;cellular biosynthetic process;biosynthetic process;metabolic process;cellular metabolic process;cellular macromolecule metabolic process;macromolecule metabolic process;organic substance metabolic process;macromolecule biosynthetic process;organic substance biosynthetic process;regulation of macromolecule biosynthetic process;regulation of macromolecule metabolic process;regulation of metabolic process;regulation of biosynthetic process;regulation of cellular biosynthetic process;regulation of cellular metabolic process;regulation of cellular process;transcription, DNA-templated;nucleic acid-templated transcription;RNA biosynthetic process;nucleobase-containing compound biosynthetic process;heterocycle biosynthetic process;heterocycle metabolic process;cellular nitrogen compound biosynthetic process;cellular nitrogen compound metabolic process;nitrogen compound metabolic process;organic cyclic compound biosynthetic process;organic cyclic compound metabolic process;nucleobase-containing compound metabolic process;cellular aromatic compound metabolic process;primary metabolic process;aromatic compound biosynthetic process;RNA metabolic process;nucleic acid metabolic process;gene expression;regulation of gene expression;regulation of nucleic acid-templated transcription;regulation of RNA biosynthetic process;regulation of RNA metabolic process;regulation of nucleobase-containing compound metabolic process;regulation of nitrogen compound metabolic process;regulation of primary metabolic process;regulation of molecular function;negative regulation of molecular function;negative regulation of type I interferon-mediated signaling pathway;negative regulation of innate immune response;regulation of innate immune response;regulation of defense response;regulation of response to stress;regulation of response to stimulus;regulation of immune response;regulation of immune system process;negative regulation of immune response;negative regulation of immune system process;negative regulation of response to stimulus;negative regulation of defense response;regulation of type I interferon-mediated signaling pathway;type I interferon signaling pathway;cellular response to type I interferon;response to type I interferon;response to cytokine;response to organic substance;response to chemical;cellular response to cytokine stimulus;cellular response to organic substance;cellular response to chemical stimulus;cellular response to stimulus;cytokine-mediated signaling pathway;cell surface receptor signaling pathway;signal transduction;single organism signaling;single-organism process;signaling;cell communication;regulation of cytokine-mediated signaling pathway;regulation of signal transduction;regulation of cell communication;regulation of signaling;regulation of response to cytokine stimulus;negative regulation of cytokine-mediated signaling pathway;negative regulation of response to cytokine stimulus;negative regulation of signal transduction;negative regulation of cell communication;negative regulation of cellular process;negative regulation of signaling;positive regulation of interferon-gamma-mediated signaling pathway;positive regulation of response to interferon-gamma;positive regulation of response to cytokine stimulus;positive regulation of response to stimulus;positive regulation of biological process;positive regulation of innate immune response;positive regulation of immune response;positive regulation of immune system process;positive regulation of defense response;response to interferon-gamma;regulation of response to interferon-gamma;interferon-gamma-mediated signaling pathway;cellular response to interferon-gamma;positive regulation of cytokine-mediated signaling pathway;positive regulation of signal transduction;positive regulation of cell communication;positive regulation of cellular process;positive regulation of signaling;regulation of interferon-gamma-mediated signaling pathway;positive regulation of MHC class I biosynthetic process;regulation of MHC class I biosynthetic process;MHC class I biosynthetic process;positive regulation of macromolecule biosynthetic process;positive regulation of biosynthetic process;positive regulation of metabolic process;positive regulation of macromolecule metabolic process;positive regulation of transcription from RNA polymerase II promoter;regulation of transcription from RNA polymerase II promoter;transcription from RNA polymerase II promoter;positive regulation of transcription, DNA-templated;positive regulation of nucleic acid-templated transcription;positive regulation of RNA biosynthetic process;positive regulation of cellular biosynthetic process;positive regulation of cellular metabolic process;positive regulation of RNA metabolic process;positive regulation of nucleobase-containing compound metabolic process;positive regulation of nitrogen compound metabolic process;positive regulation of gene expression;positive regulation of type I interferon-mediated signaling pathway;regulation of kinase activity;regulation of phosphorylation;regulation of phosphate metabolic process;regulation of phosphorus metabolic process;phosphorus metabolic process;phosphate-containing compound metabolic process;phosphorylation;regulation of transferase activity;regulation of catalytic activity;DNA replication factor A complex;nuclear chromosome part;chromosomal part;intracellular organelle part;organelle part;chromosome;intracellular non-membrane-bounded organelle;non-membrane-bounded organelle;nuclear chromosome;nuclear part;nuclear lumen;intracellular organelle lumen;organelle lumen;membrane-enclosed lumen;protein complex;macromolecular complex;nuclear replisome;replisome;protein-DNA complex;replication fork;nuclear replication fork;FACT complex;transcription elongation factor complex;nucleoplasm part;nucleoplasm;MCM complex;histone binding;double-strand break repair via homologous recombination;recombinational repair;DNA recombination;DNA metabolic process;DNA repair;cellular response to DNA damage stimulus;cellular response to stress;double-strand break repair;replication fork processing;DNA-dependent DNA replication maintenance of fidelity;DNA-dependent DNA replication;DNA replication	GO:0005515;GO:0005488;GO:0003674;GO:0005737;GO:0044424;GO:0044464;GO:0005575;GO:0005623;GO:0005622;GO:0005829;GO:0044444;GO:0005634;GO:0043231;GO:0043227;GO:0043226;GO:0043229;GO:0005524;GO:0032559;GO:0030554;GO:0017076;GO:0000166;GO:0036094;GO:1901265;GO:0097159;GO:1901363;GO:0032555;GO:0032553;GO:0097367;GO:0035639;GO:0043168;GO:0043167;GO:0000979;GO:0001046;GO:0000976;GO:0044212;GO:0000975;GO:0001067;GO:0003676;GO:0003677;GO:1990837;GO:0043565;GO:0003690;GO:0001047;GO:0000977;GO:0001012;GO:0051607;GO:0098542;GO:0051707;GO:0051704;GO:0008150;GO:0043207;GO:0009607;GO:0050896;GO:0009605;GO:0006952;GO:0006950;GO:0009615;GO:0016032;GO:0044764;GO:0009987;GO:0044403;GO:0044419;GO:0002252;GO:0002376;GO:0045087;GO:0006955;GO:0032088;GO:0043433;GO:0048519;GO:0050789;GO:0065007;GO:0051090;GO:0006355;GO:2000112;GO:0034645;GO:0044249;GO:0009058;GO:0008152;GO:0044237;GO:0044260;GO:0043170;GO:0071704;GO:0009059;GO:1901576;GO:0010556;GO:0060255;GO:0019222;GO:0009889;GO:0031326;GO:0031323;GO:0050794;GO:0006351;GO:0097659;GO:0032774;GO:0034654;GO:0018130;GO:0046483;GO:0044271;GO:0034641;GO:0006807;GO:1901362;GO:1901360;GO:0006139;GO:0006725;GO:0044238;GO:0019438;GO:0016070;GO:0090304;GO:0010467;GO:0010468;GO:1903506;GO:2001141;GO:0051252;GO:0019219;GO:0051171;GO:0080090;GO:0065009;GO:0044092;GO:0060339;GO:0045824;GO:0045088;GO:0031347;GO:0080134;GO:0048583;GO:0050776;GO:0002682;GO:0050777;GO:0002683;GO:0048585;GO:0031348;GO:0060338;GO:0060337;GO:0071357;GO:0034340;GO:0034097;GO:0010033;GO:0042221;GO:0071345;GO:0071310;GO:0070887;GO:0051716;GO:0019221;GO:0007166;GO:0007165;GO:0044700;GO:0044699;GO:0023052;GO:0007154;GO:0001959;GO:0009966;GO:0010646;GO:0023051;GO:0060759;GO:0001960;GO:0060761;GO:0009968;GO:0010648;GO:0048523;GO:0023057;GO:0060335;GO:0060332;GO:0060760;GO:0048584;GO:0048518;GO:0045089;GO:0050778;GO:0002684;GO:0031349;GO:0034341;GO:0060330;GO:0060333;GO:0071346;GO:0001961;GO:0009967;GO:0010647;GO:0048522;GO:0023056;GO:0060334;GO:0045345;GO:0045343;GO:0045341;GO:0010557;GO:0009891;GO:0009893;GO:0010604;GO:0045944;GO:0006357;GO:0006366;GO:0045893;GO:1903508;GO:1902680;GO:0031328;GO:0031325;GO:0051254;GO:0045935;GO:0051173;GO:0010628;GO:0060340;GO:0043549;GO:0042325;GO:0019220;GO:0051174;GO:0006793;GO:0006796;GO:0016310;GO:0051338;GO:0050790;GO:0005662;GO:0044454;GO:0044427;GO:0044446;GO:0044422;GO:0005694;GO:0043232;GO:0043228;GO:0000228;GO:0044428;GO:0031981;GO:0070013;GO:0043233;GO:0031974;GO:0043234;GO:0032991;GO:0043601;GO:0030894;GO:0032993;GO:0005657;GO:0043596;GO:0035101;GO:0008023;GO:0044451;GO:0005654;GO:0042555;GO:0042393;GO:0000724;GO:0000725;GO:0006310;GO:0006259;GO:0006281;GO:0006974;GO:0033554;GO:0006302;GO:0031297;GO:0045005;GO:0006261;GO:0006260	5476	TRINITY_DN90201_c1_g2_i1;TRINITY_DN90201_c1_g2_i2;TRINITY_DN90201_c1_g2_i3;TRINITY_DN90201_c1_g2_i4;TRINITY_DN90201_c1_g2_i5;TRINITY_DN90201_c1_g2_i6;TRINITY_DN90201_c1_g2_i8;TRINITY_DN90201_c1_g2_i11;TRINITY_DN90201_c1_g2_i12;TRINITY_DN90201_c1_g2_i16;TRINITY_DN90201_c1_g2_i17;TRINITY_DN90201_c1_g2_i18;TRINITY_DN90201_c1_g2_i19;TRINITY_DN90201_c1_g2_i21;TRINITY_DN90201_c1_g2_i22;TRINITY_DN90201_c1_g2_i23	PF00560.30^LRR_1^Leucine Rich Repeat^20-35^E:0.28`PF00560.30^LRR_1^Leucine Rich Repeat^76-87^E:0.15;PF00560.30^LRR_1^Leucine Rich Repeat^168-183^E:0.84`PF00560.30^LRR_1^Leucine Rich Repeat^224-235^E:1.8;PF00560.30^LRR_1^Leucine Rich Repeat^237-252^E:1.1;PF00560.30^LRR_1^Leucine Rich Repeat^237-252^E:1.1;PF13516.3^LRR_6^Leucine Rich repeat^28-43^E:0.86`PF00560.30^LRR_1^Leucine Rich Repeat^86-101^E:0.46`PF00560.30^LRR_1^Leucine Rich Repeat^142-153^E:1;PF00560.30^LRR_1^Leucine Rich Repeat^109-124^E:0.51;PF13516.3^LRR_6^Leucine Rich repeat^179-194^E:1.8`PF00560.30^LRR_1^Leucine Rich Repeat^237-252^E:1.1;PF00560.30^LRR_1^Leucine Rich Repeat^237-252^E:1.1;PF00560.30^LRR_1^Leucine Rich Repeat^7-22^E:0.16;PF13516.3^LRR_6^Leucine Rich repeat^179-194^E:1.8`PF00560.30^LRR_1^Leucine Rich Repeat^237-252^E:1.1;PF13516.3^LRR_6^Leucine Rich repeat^87-102^E:0.39`PF00560.30^LRR_1^Leucine Rich Repeat^90-107^E:0.19`PF00560.30^LRR_1^Leucine Rich Repeat^145-160^E:0.74`PF00560.30^LRR_1^Leucine Rich Repeat^201-212^E:1.6;PF13516.3^LRR_6^Leucine Rich repeat^135-150^E:1.6`PF00560.30^LRR_1^Leucine Rich Repeat^193-208^E:0.92;PF13516.3^LRR_6^Leucine Rich repeat^67-82^E:0.35`PF00560.30^LRR_1^Leucine Rich Repeat^70-87^E:0.17`PF00560.30^LRR_1^Leucine Rich Repeat^125-140^E:0.67`PF00560.30^LRR_1^Leucine Rich Repeat^181-192^E:1.4;PF00560.30^LRR_1^Leucine Rich Repeat^7-22^E:0.24`PF00560.30^LRR_1^Leucine Rich Repeat^62-77^E:0.37;PF13516.3^LRR_6^Leucine Rich repeat^28-43^E:0.25`PF00560.30^LRR_1^Leucine Rich Repeat^31-48^E:0.12`PF00560.30^LRR_1^Leucine Rich Repeat^86-101^E:0.44;PF00560.30^LRR_1^Leucine Rich Repeat^109-124^E:0.16	.;.;.;.;.;.;.;.;.;.;.;.;.;.;.;.
TRINITY_DN105542_c4_g1	TRINITY_DN105542_c4_g1_i1;TRINITY_DN105542_c4_g1_i2;TRINITY_DN105542_c4_g1_i3;TRINITY_DN105542_c4_g1_i4;TRINITY_DN105542_c4_g1_i5;TRINITY_DN105542_c4_g1_i6;TRINITY_DN105542_c4_g1_i7;TRINITY_DN105542_c4_g1_i8;TRINITY_DN105542_c4_g1_i9;TRINITY_DN105542_c4_g1_i10	10	1176067021 ; uncharacterized protein LOC110042731 [Orbicella faveolata] ; 48498 ; 369	-0.1408	0.625434	-1.10252	46.951	43.8927	47.3961	52.073	46.6236	39.1692	48.3818	38.5282	46.9679	43.9085	47.4132	52.0918	46.6404	39.1833	48.3992	38.5421	999.64	TRINITY_DN105542_c4_g1_i3	gi|1176067021|ref|XP_020603760.1|	1176067021 ; uncharacterized protein LOC110042731 [Orbicella faveolata] ; 48498 ; 369	48498	species=Montastraea faveolata;genus=Montastraea;family=Montastraeidae;suborder=Faviina;order=Scleractinia;subclass=Hexacorallia;class=Anthozoa;phylum=Cnidaria;no rank=Eumetazoa;kingdom=Metazoa;no rank=Opisthokonta;superkingdom=Eukaryota;no rank=cellular organisms;no rank=root	136	68.382	2.99e-67	136	136	136	2775	369	14.7	36.9	NA	NA	NA	NA	NA	NA
TRINITY_DN88907_c3_g4	TRINITY_DN88907_c3_g4_i1;TRINITY_DN88907_c3_g4_i2;TRINITY_DN88907_c3_g4_i3;TRINITY_DN88907_c3_g4_i4;TRINITY_DN88907_c3_g4_i5;TRINITY_DN88907_c3_g4_i6	6	1176087727 ; uncharacterized protein LOC110052394 [Orbicella faveolata] ; 48498 ; 557	-0.140806	0.661653	-1.10252	124.522	141.371	84.281	104.819	74.6679	130.789	93.8584	112.824	56.1948	63.7984	38.0347	47.3033	33.6964	59.0231	42.3568	50.9159	2215.9	TRINITY_DN88907_c3_g4_i3	gi|1176087727|ref|XP_020614179.1|	1176087727 ; uncharacterized protein LOC110052394 [Orbicella faveolata] ; 48498 ; 557	48498	species=Montastraea faveolata;genus=Montastraea;family=Montastraeidae;suborder=Faviina;order=Scleractinia;subclass=Hexacorallia;class=Anthozoa;phylum=Cnidaria;no rank=Eumetazoa;kingdom=Metazoa;no rank=Opisthokonta;superkingdom=Eukaryota;no rank=cellular organisms;no rank=root	551	69.328	0	544	542	544	3020	557	53.8	97.7	endosome;endomembrane system;cell part;cellular_component;cell;cytoplasmic vesicle;cytoplasmic part;cytoplasm;intracellular part;intracellular;intracellular vesicle;vesicle;membrane-bounded organelle;organelle;intracellular organelle;Golgi apparatus;intracellular membrane-bounded organelle;integral component of membrane;intrinsic component of membrane;membrane part;membrane;trans-Golgi network;Golgi subcompartment;Golgi apparatus part;intracellular organelle part;organelle part;organelle subcompartment;metal ion binding;cation binding;ion binding;binding;molecular_function;oxidation-reduction process;single-organism metabolic process;metabolic process;biological_process;single-organism process;protein binding;cell cortex of cell tip;cell cortex region;cell cortex part;cell cortex;cell periphery;cytoplasmic region;cell tip;cell division site;growing cell tip;site of polarized growth;microtubule;microtubule cytoskeleton;cytoskeleton;intracellular non-membrane-bounded organelle;non-membrane-bounded organelle;polymeric cytoskeletal fiber;cytoskeletal part;supramolecular fiber;supramolecular polymer;supramolecular complex;non-growing cell tip;Tea1 cell-end complex;microtubule associated complex;protein complex;macromolecular complex;polarisome;cellular protein localization;cellular macromolecule localization;cellular localization;localization;macromolecule localization;protein localization;establishment or maintenance of cell polarity regulating cell shape;establishment or maintenance of cell polarity;single-organism cellular process;cellular process;regulation of cell shape;regulation of biological quality;biological regulation;regulation of cell morphogenesis;regulation of cellular component organization;regulation of cellular process;regulation of biological process;cellular component organization;cellular component organization or biogenesis;cell morphogenesis;cellular component morphogenesis;cellular developmental process;single-organism developmental process;developmental process;anatomical structure morphogenesis;anatomical structure development;regulation of anatomical structure morphogenesis;regulation of developmental process;positive regulation of establishment or maintenance of cell polarity regulating cell shape;regulation of establishment or maintenance of cell polarity regulating cell shape;regulation of establishment or maintenance of cell polarity;positive regulation of cellular process;positive regulation of biological process;regulation of filamentous growth;regulation of growth;growth;filamentous growth	GO:0005768;GO:0012505;GO:0044464;GO:0005575;GO:0005623;GO:0031410;GO:0044444;GO:0005737;GO:0044424;GO:0005622;GO:0097708;GO:0031982;GO:0043227;GO:0043226;GO:0043229;GO:0005794;GO:0043231;GO:0016021;GO:0031224;GO:0044425;GO:0016020;GO:0005802;GO:0098791;GO:0044431;GO:0044446;GO:0044422;GO:0031984;GO:0046872;GO:0043169;GO:0043167;GO:0005488;GO:0003674;GO:0055114;GO:0044710;GO:0008152;GO:0008150;GO:0044699;GO:0005515;GO:0051285;GO:0099738;GO:0044448;GO:0005938;GO:0071944;GO:0099568;GO:0051286;GO:0032153;GO:0035838;GO:0030427;GO:0005874;GO:0015630;GO:0005856;GO:0043232;GO:0043228;GO:0099513;GO:0044430;GO:0099512;GO:0099081;GO:0099080;GO:0035839;GO:0031500;GO:0005875;GO:0043234;GO:0032991;GO:0000133;GO:0034613;GO:0070727;GO:0051641;GO:0051179;GO:0033036;GO:0008104;GO:0071963;GO:0007163;GO:0044763;GO:0009987;GO:0008360;GO:0065008;GO:0065007;GO:0022604;GO:0051128;GO:0050794;GO:0050789;GO:0016043;GO:0071840;GO:0000902;GO:0032989;GO:0048869;GO:0044767;GO:0032502;GO:0009653;GO:0048856;GO:0022603;GO:0050793;GO:2000771;GO:2000769;GO:0032878;GO:0048522;GO:0048518;GO:0010570;GO:0040008;GO:0040007;GO:0030447	491	TRINITY_DN88907_c3_g4_i1;TRINITY_DN88907_c3_g4_i2;TRINITY_DN88907_c3_g4_i3;TRINITY_DN88907_c3_g4_i6	PF13418.3^Kelch_4^Galactose oxidase, central domain^35-81^E:9.6e-10`PF13415.3^Kelch_3^Galactose oxidase, central domain^48-83^E:1.1e-05`PF01344.22^Kelch_1^Kelch motif^48-81^E:0.00011`PF13418.3^Kelch_4^Galactose oxidase, central domain^206-254^E:1.6e-05`PF03188.13^Cytochrom_B561^Eukaryotic cytochrome b561^382-509^E:2e-06;PF13854.3^Kelch_5^Kelch motif^32-72^E:0.00015`PF13418.3^Kelch_4^Galactose oxidase, central domain^35-81^E:2.6e-10`PF13415.3^Kelch_3^Galactose oxidase, central domain^48-83^E:3.1e-06`PF01344.22^Kelch_1^Kelch motif^48-81^E:3.1e-05;PF13418.3^Kelch_4^Galactose oxidase, central domain^35-81^E:9.6e-10`PF13415.3^Kelch_3^Galactose oxidase, central domain^48-83^E:1.1e-05`PF01344.22^Kelch_1^Kelch motif^48-81^E:0.00011`PF13418.3^Kelch_4^Galactose oxidase, central domain^206-254^E:1.6e-05`PF03188.13^Cytochrom_B561^Eukaryotic cytochrome b561^382-509^E:2e-06;PF03188.13^Cytochrom_B561^Eukaryotic cytochrome b561^1-123^E:1.8e-06	sigP:1^16^0.849^YES;sigP:1^16^0.849^YES;sigP:1^16^0.849^YES;.
TRINITY_DN90152_c0_g1	TRINITY_DN90152_c0_g1_i1;TRINITY_DN90152_c0_g1_i2;TRINITY_DN90152_c0_g1_i3;TRINITY_DN90152_c0_g1_i4;TRINITY_DN90152_c0_g1_i5	5	1176111579 ; U3 small nucleolar ribonucleoprotein protein MPP10-like [Orbicella faveolata] ; 48498 ; 699	-0.140828	0.735877	-1.10254	9.95156	9.1443	12.6135	11.4471	7.71218	9.90486	10.2797	11.0409	5.56295	5.11169	7.05097	6.39895	4.31113	5.53685	5.74639	6.17191	1788.9	TRINITY_DN90152_c0_g1_i1	gi|1176111579|ref|XP_020626789.1|	1176111579 ; U3 small nucleolar ribonucleoprotein protein MPP10-like [Orbicella faveolata] ; 48498 ; 699	48498	species=Montastraea faveolata;genus=Montastraea;family=Montastraeidae;suborder=Faviina;order=Scleractinia;subclass=Hexacorallia;class=Anthozoa;phylum=Cnidaria;no rank=Eumetazoa;kingdom=Metazoa;no rank=Opisthokonta;superkingdom=Eukaryota;no rank=cellular organisms;no rank=root	715	64.755	0	689	705	689	2432	699	87	98.6	chromosome;intracellular non-membrane-bounded organelle;intracellular organelle;intracellular;cell part;cellular_component;cell;organelle;intracellular part;non-membrane-bounded organelle;Mpp10 complex;90S preribosome;preribosome;intracellular ribonucleoprotein complex;ribonucleoprotein complex;macromolecular complex;nucleolar part;nuclear part;intracellular organelle part;organelle part;nucleus;intracellular membrane-bounded organelle;membrane-bounded organelle;nucleolus;nuclear lumen;intracellular organelle lumen;organelle lumen;membrane-enclosed lumen;protein complex;small nucleolar ribonucleoprotein complex;small-subunit processome;;negative regulation of phosphatase activity;regulation of phosphatase activity;regulation of dephosphorylation;dephosphorylation;phosphate-containing compound metabolic process;phosphorus metabolic process;cellular metabolic process;metabolic process;biological_process;cellular process;regulation of phosphate metabolic process;regulation of phosphorus metabolic process;regulation of cellular metabolic process;regulation of cellular process;regulation of biological process;biological regulation;regulation of metabolic process;regulation of hydrolase activity;regulation of catalytic activity;regulation of molecular function;negative regulation of hydrolase activity;negative regulation of catalytic activity;negative regulation of molecular function;negative regulation of dephosphorylation;negative regulation of phosphate metabolic process;negative regulation of phosphorus metabolic process;negative regulation of cellular metabolic process;negative regulation of metabolic process;negative regulation of biological process;negative regulation of cellular process;rRNA processing;ribosome biogenesis;ribonucleoprotein complex biogenesis;cellular component biogenesis;cellular component organization or biogenesis;rRNA metabolic process;ncRNA metabolic process;RNA metabolic process;nucleic acid metabolic process;macromolecule metabolic process;organic substance metabolic process;nucleobase-containing compound metabolic process;cellular aromatic compound metabolic process;cellular nitrogen compound metabolic process;nitrogen compound metabolic process;primary metabolic process;heterocycle metabolic process;organic cyclic compound metabolic process;cellular macromolecule metabolic process;ncRNA processing;RNA processing;gene expression;RNA splicing;RNA splicing, via transesterification reactions	GO:0005694;GO:0043232;GO:0043229;GO:0005622;GO:0044464;GO:0005575;GO:0005623;GO:0043226;GO:0044424;GO:0043228;GO:0034457;GO:0030686;GO:0030684;GO:0030529;GO:1990904;GO:0032991;GO:0044452;GO:0044428;GO:0044446;GO:0044422;GO:0005634;GO:0043231;GO:0043227;GO:0005730;GO:0031981;GO:0070013;GO:0043233;GO:0031974;GO:0043234;GO:0005732;GO:0032040;GO:0044822;GO:0010923;GO:0010921;GO:0035303;GO:0016311;GO:0006796;GO:0006793;GO:0044237;GO:0008152;GO:0008150;GO:0009987;GO:0019220;GO:0051174;GO:0031323;GO:0050794;GO:0050789;GO:0065007;GO:0019222;GO:0051336;GO:0050790;GO:0065009;GO:0051346;GO:0043086;GO:0044092;GO:0035305;GO:0045936;GO:0010563;GO:0031324;GO:0009892;GO:0048519;GO:0048523;GO:0006364;GO:0042254;GO:0022613;GO:0044085;GO:0071840;GO:0016072;GO:0034660;GO:0016070;GO:0090304;GO:0043170;GO:0071704;GO:0006139;GO:0006725;GO:0034641;GO:0006807;GO:0044238;GO:0046483;GO:1901360;GO:0044260;GO:0034470;GO:0006396;GO:0010467;GO:0008380;GO:0000375	1019	TRINITY_DN90152_c0_g1_i1;TRINITY_DN90152_c0_g1_i2;TRINITY_DN90152_c0_g1_i4;TRINITY_DN90152_c0_g1_i5	PF04006.9^Mpp10^Mpp10 protein^23-689^E:5e-172;PF04006.9^Mpp10^Mpp10 protein^23-689^E:5e-172;PF04006.9^Mpp10^Mpp10 protein^1-154^E:3.1e-57;PF04006.9^Mpp10^Mpp10 protein^23-556^E:7e-123	.;.;.;.
TRINITY_DN86157_c2_g6	TRINITY_DN86157_c2_g6_i1;TRINITY_DN86157_c2_g6_i2;TRINITY_DN86157_c2_g6_i3	3	1005419572 ; PREDICTED: uncharacterized protein LOC107333056 [Acropora digitifera] ; 70779 ; 340	-0.140896	NA	-1.10259	0	0.182886	0.191113	0	0	0.112555	0.111736	0	0	0.652582	0.681939	0	0	0.401625	0.398702	0	280.25	TRINITY_DN86157_c2_g6_i2	gi|1005419572|ref|XP_015753303.1|	1005419572 ; PREDICTED: uncharacterized protein LOC107333056 [Acropora digitifera] ; 70779 ; 340	70779	species=Acropora digitifera;genus=Acropora;family=Acroporidae;suborder=Astrocoeniina;order=Scleractinia;subclass=Hexacorallia;class=Anthozoa;phylum=Cnidaria;no rank=Eumetazoa;kingdom=Metazoa;no rank=Opisthokonta;superkingdom=Eukaryota;no rank=cellular organisms;no rank=root	116	47.414	2.74e-22	114	109	114	683	340	47.9	33.5	NA	NA	NA	NA	NA	NA
TRINITY_DN128745_c0_g1	TRINITY_DN128745_c0_g1_i1	1	1005496452 ; PREDICTED: uncharacterized protein LOC107330770 [Acropora digitifera] ; 70779 ; 144	-0.140945	NA	-1.10263	0.510337	0.548658	0	0.224453	0.350554	0.225111	0	0.460039	0.576001	0.619253	0	0.253333	0.395659	0.254075	0	0.519231	886	TRINITY_DN128745_c0_g1_i1	gi|1005496452|ref|XP_015750818.1|	1005496452 ; PREDICTED: uncharacterized protein LOC107330770 [Acropora digitifera] ; 70779 ; 144	70779	species=Acropora digitifera;genus=Acropora;family=Acroporidae;suborder=Astrocoeniina;order=Scleractinia;subclass=Hexacorallia;class=Anthozoa;phylum=Cnidaria;no rank=Eumetazoa;kingdom=Metazoa;no rank=Opisthokonta;superkingdom=Eukaryota;no rank=cellular organisms;no rank=root	147	80.952	8.4e-78	141	147	141	886	144	49.8	97.9	NA	NA	NA	TRINITY_DN128745_c0_g1_i1	PF05380.10^Peptidase_A17^Pao retrotransposon peptidase^212-283^E:3.1e-22	.
TRINITY_DN100897_c3_g3	TRINITY_DN100897_c3_g3_i1;TRINITY_DN100897_c3_g3_i2;TRINITY_DN100897_c3_g3_i3;TRINITY_DN100897_c3_g3_i4;TRINITY_DN100897_c3_g3_i5;TRINITY_DN100897_c3_g3_i6;TRINITY_DN100897_c3_g3_i7;TRINITY_DN100897_c3_g3_i8	8	1005472101 ; PREDICTED: ATP-dependent DNA helicase hus2/rqh1-like [Acropora digitifera] ; 70779 ; 668	-0.140952	0.808689	-1.10263	5.10337	3.65772	5.92452	2.91789	5.14145	4.05199	4.35771	2.30019	5.93553	4.25415	6.89058	3.39368	5.97982	4.71271	5.06828	2.67527	859.8	TRINITY_DN100897_c3_g3_i8	gi|1005472101|ref|XP_015772917.1|	1005472101 ; PREDICTED: ATP-dependent DNA helicase hus2/rqh1-like [Acropora digitifera] ; 70779 ; 668	70779	species=Acropora digitifera;genus=Acropora;family=Acroporidae;suborder=Astrocoeniina;order=Scleractinia;subclass=Hexacorallia;class=Anthozoa;phylum=Cnidaria;no rank=Eumetazoa;kingdom=Metazoa;no rank=Opisthokonta;superkingdom=Eukaryota;no rank=cellular organisms;no rank=root	208	96.635	7.9e-149	208	208	208	2295	668	27.2	31.1	bacterial nucleoid;nucleoid;cellular_component;intracellular non-membrane-bounded organelle;intracellular organelle;intracellular;cell part;cell;organelle;intracellular part;non-membrane-bounded organelle;cytoplasm;replisome;protein-DNA complex;macromolecular complex;chromosomal part;intracellular organelle part;organelle part;chromosome;replication fork;single-stranded DNA-dependent ATP-dependent DNA helicase complex;DNA helicase complex;catalytic complex;ATPase complex;ATP binding;adenyl ribonucleotide binding;adenyl nucleotide binding;purine nucleotide binding;nucleotide binding;small molecule binding;binding;molecular_function;nucleoside phosphate binding;organic cyclic compound binding;heterocyclic compound binding;purine ribonucleotide binding;ribonucleotide binding;carbohydrate derivative binding;purine ribonucleoside triphosphate binding;anion binding;ion binding;ATP-dependent 3'-5' DNA helicase activity;ATP-dependent DNA helicase activity;DNA-dependent ATPase activity;ATPase activity, coupled;ATPase activity;nucleoside-triphosphatase activity;pyrophosphatase activity;hydrolase activity, acting on acid anhydrides, in phosphorus-containing anhydrides;hydrolase activity, acting on acid anhydrides;hydrolase activity;catalytic activity;ATP-dependent helicase activity;purine NTP-dependent helicase activity;helicase activity;DNA helicase activity;3'-5' DNA helicase activity;DNA binding;nucleic acid binding;single-stranded DNA-dependent ATP-dependent DNA helicase activity;single-stranded DNA-dependent ATPase activity;transition metal ion binding;metal ion binding;cation binding;zinc ion binding;cellular response to DNA damage stimulus;cellular response to stress;cellular response to stimulus;response to stimulus;biological_process;cellular process;response to stress;DNA duplex unwinding;DNA geometric change;DNA conformation change;chromosome organization;organelle organization;cellular component organization;cellular component organization or biogenesis;DNA recombination;DNA metabolic process;cellular macromolecule metabolic process;cellular metabolic process;metabolic process;macromolecule metabolic process;organic substance metabolic process;nucleic acid metabolic process;nucleobase-containing compound metabolic process;cellular aromatic compound metabolic process;cellular nitrogen compound metabolic process;nitrogen compound metabolic process;primary metabolic process;heterocycle metabolic process;organic cyclic compound metabolic process;DNA repair;DNA replication;cellular macromolecule biosynthetic process;cellular biosynthetic process;biosynthetic process;macromolecule biosynthetic process;organic substance biosynthetic process;SOS response;cellular response to extracellular stimulus;cell communication;cellular response to external stimulus;response to external stimulus;response to extracellular stimulus;nuclear chromosome;nuclear part;nucleus;intracellular membrane-bounded organelle;membrane-bounded organelle;nuclear lumen;intracellular organelle lumen;organelle lumen;membrane-enclosed lumen;nuclear replication fork;nuclear chromosome part;nucleolus;RecQ helicase-Topo III complex;protein complex;double-strand break repair via homologous recombination;recombinational repair;double-strand break repair;mitotic recombination-dependent replication fork processing;replication fork processing;DNA-dependent DNA replication maintenance of fidelity;DNA-dependent DNA replication;intra-S DNA damage checkpoint;mitotic DNA damage checkpoint;DNA damage checkpoint;DNA integrity checkpoint;cell cycle checkpoint;negative regulation of cell cycle;negative regulation of cellular process;negative regulation of biological process;regulation of biological process;biological regulation;regulation of cellular process;regulation of cell cycle;cell cycle;single-organism cellular process;single-organism process;mitotic cell cycle;mitotic DNA integrity checkpoint;mitotic cell cycle checkpoint;mitotic cell cycle process;cell cycle process;negative regulation of mitotic cell cycle;regulation of mitotic cell cycle;maintenance of rDNA;maintenance of DNA repeat elements;mitotic DNA replication DNA duplex unwinding;nuclear DNA replication DNA duplex unwinding;nuclear DNA replication;cell cycle DNA replication;cell cycle DNA replication DNA unwinding;DNA unwinding involved in DNA replication;mitotic DNA replication;postreplication repair;regulation of mitotic recombination involved in replication fork processing;regulation of DNA-dependent DNA replication;regulation of DNA replication;regulation of cellular macromolecule biosynthetic process;regulation of macromolecule biosynthetic process;regulation of macromolecule metabolic process;regulation of metabolic process;regulation of biosynthetic process;regulation of cellular biosynthetic process;regulation of cellular metabolic process;regulation of DNA metabolic process;regulation of nucleobase-containing compound metabolic process;regulation of nitrogen compound metabolic process;regulation of primary metabolic process;regulation of mitotic recombination;mitotic recombination;regulation of DNA recombination;mitotic recombination involved in replication fork processing;;resolution of mitotic recombination intermediates;resolution of recombination intermediates;telomere maintenance;telomere organization;anatomical structure homeostasis;homeostatic process;regulation of biological quality;UV-damage excision repair;cellular response to UV;cellular response to light stimulus;cellular response to radiation;response to radiation;response to abiotic stimulus;cellular response to abiotic stimulus;response to light stimulus;response to UV;3'-5' exonuclease activity;exonuclease activity;nuclease activity;hydrolase activity, acting on ester bonds;magnesium ion binding;manganese ion binding;nucleic acid phosphodiester bond hydrolysis	GO:0043590;GO:0009295;GO:0005575;GO:0043232;GO:0043229;GO:0005622;GO:0044464;GO:0005623;GO:0043226;GO:0044424;GO:0043228;GO:0005737;GO:0030894;GO:0032993;GO:0032991;GO:0044427;GO:0044446;GO:0044422;GO:0005694;GO:0005657;GO:0017117;GO:0033202;GO:1902494;GO:1904949;GO:0005524;GO:0032559;GO:0030554;GO:0017076;GO:0000166;GO:0036094;GO:0005488;GO:0003674;GO:1901265;GO:0097159;GO:1901363;GO:0032555;GO:0032553;GO:0097367;GO:0035639;GO:0043168;GO:0043167;GO:0043140;GO:0004003;GO:0008094;GO:0042623;GO:0016887;GO:0017111;GO:0016462;GO:0016818;GO:0016817;GO:0016787;GO:0003824;GO:0008026;GO:0070035;GO:0004386;GO:0003678;GO:0043138;GO:0003677;GO:0003676;GO:0017116;GO:0043142;GO:0046914;GO:0046872;GO:0043169;GO:0008270;GO:0006974;GO:0033554;GO:0051716;GO:0050896;GO:0008150;GO:0009987;GO:0006950;GO:0032508;GO:0032392;GO:0071103;GO:0051276;GO:0006996;GO:0016043;GO:0071840;GO:0006310;GO:0006259;GO:0044260;GO:0044237;GO:0008152;GO:0043170;GO:0071704;GO:0090304;GO:0006139;GO:0006725;GO:0034641;GO:0006807;GO:0044238;GO:0046483;GO:1901360;GO:0006281;GO:0006260;GO:0034645;GO:0044249;GO:0009058;GO:0009059;GO:1901576;GO:0009432;GO:0031668;GO:0007154;GO:0071496;GO:0009605;GO:0009991;GO:0000228;GO:0044428;GO:0005634;GO:0043231;GO:0043227;GO:0031981;GO:0070013;GO:0043233;GO:0031974;GO:0043596;GO:0044454;GO:0005730;GO:0031422;GO:0043234;GO:0000724;GO:0000725;GO:0006302;GO:1990426;GO:0031297;GO:0045005;GO:0006261;GO:0031573;GO:0044773;GO:0000077;GO:0031570;GO:0000075;GO:0045786;GO:0048523;GO:0048519;GO:0050789;GO:0065007;GO:0050794;GO:0051726;GO:0007049;GO:0044763;GO:0044699;GO:0000278;GO:0044774;GO:0007093;GO:1903047;GO:0022402;GO:0045930;GO:0007346;GO:0043007;GO:0043570;GO:1902971;GO:1902320;GO:0033260;GO:0044786;GO:1902297;GO:0006268;GO:1902969;GO:0006301;GO:1903221;GO:0090329;GO:0006275;GO:2000112;GO:0010556;GO:0060255;GO:0019222;GO:0009889;GO:0031326;GO:0031323;GO:0051052;GO:0019219;GO:0051171;GO:0080090;GO:0000019;GO:0006312;GO:0000018;GO:1903211;GO:0034065;GO:0071140;GO:0071139;GO:0000723;GO:0032200;GO:0060249;GO:0042592;GO:0065008;GO:0070914;GO:0034644;GO:0071482;GO:0071478;GO:0009314;GO:0009628;GO:0071214;GO:0009416;GO:0009411;GO:0008408;GO:0004527;GO:0004518;GO:0016788;GO:0000287;GO:0030145;GO:0090305	3202	TRINITY_DN100897_c3_g3_i1;TRINITY_DN100897_c3_g3_i1;TRINITY_DN100897_c3_g3_i2;TRINITY_DN100897_c3_g3_i3;TRINITY_DN100897_c3_g3_i4;TRINITY_DN100897_c3_g3_i4;TRINITY_DN100897_c3_g3_i5;TRINITY_DN100897_c3_g3_i5;TRINITY_DN100897_c3_g3_i6;TRINITY_DN100897_c3_g3_i6;TRINITY_DN100897_c3_g3_i7;TRINITY_DN100897_c3_g3_i8;TRINITY_DN100897_c3_g3_i8	PF00271.28^Helicase_C^Helicase conserved C-terminal domain^108-212^E:3.6e-11;PF04851.12^ResIII^Type III restriction enzyme, res subunit^25-163^E:6.5e-06`PF00270.26^DEAD^DEAD/DEAH box helicase^30-168^E:1.1e-15;PF00270.26^DEAD^DEAD/DEAH box helicase^30-110^E:9.3e-09;PF00270.26^DEAD^DEAD/DEAH box helicase^36-111^E:0.00019;PF04851.12^ResIII^Type III restriction enzyme, res subunit^25-163^E:6.5e-06`PF00270.26^DEAD^DEAD/DEAH box helicase^30-168^E:1.1e-15;PF00271.28^Helicase_C^Helicase conserved C-terminal domain^11-113^E:1e-11;PF00271.28^Helicase_C^Helicase conserved C-terminal domain^108-212^E:2.5e-11;PF00270.26^DEAD^DEAD/DEAH box helicase^36-111^E:0.00019;PF00271.28^Helicase_C^Helicase conserved C-terminal domain^108-212^E:2.5e-11;PF04851.12^ResIII^Type III restriction enzyme, res subunit^25-163^E:6.5e-06`PF00270.26^DEAD^DEAD/DEAH box helicase^30-168^E:1.1e-15;PF00270.26^DEAD^DEAD/DEAH box helicase^36-120^E:3.8e-05;PF00271.28^Helicase_C^Helicase conserved C-terminal domain^11-113^E:2e-11;PF04851.12^ResIII^Type III restriction enzyme, res subunit^25-163^E:6.5e-06`PF00270.26^DEAD^DEAD/DEAH box helicase^30-168^E:1.1e-15	.;.;.;.;.;.;.;.;.;.;.;.;.
TRINITY_DN93553_c0_g1	TRINITY_DN93553_c0_g1_i1;TRINITY_DN93553_c0_g1_i2;TRINITY_DN93553_c0_g1_i3;TRINITY_DN93553_c0_g1_i4;TRINITY_DN93553_c0_g1_i5;TRINITY_DN93553_c0_g1_i6;TRINITY_DN93553_c0_g1_i7;TRINITY_DN93553_c0_g1_i8;TRINITY_DN93553_c0_g1_i9;TRINITY_DN93553_c0_g1_i10;TRINITY_DN93553_c0_g1_i11	11	1176113028 ; programmed cell death 6-interacting protein-like [Orbicella faveolata] ; 48498 ; 822	-0.141021	0.574061	-1.10269	146.722	145.577	118.49	111.104	118.487	118.07	121.569	111.214	56.1623	55.7242	45.3559	42.5285	45.3546	45.1951	46.5343	42.5707	2612.46	TRINITY_DN93553_c0_g1_i1	gi|1176113028|ref|XP_020627560.1|	1176113028 ; programmed cell death 6-interacting protein-like [Orbicella faveolata] ; 48498 ; 822	48498	species=Montastraea faveolata;genus=Montastraea;family=Montastraeidae;suborder=Faviina;order=Scleractinia;subclass=Hexacorallia;class=Anthozoa;phylum=Cnidaria;no rank=Eumetazoa;kingdom=Metazoa;no rank=Opisthokonta;superkingdom=Eukaryota;no rank=cellular organisms;no rank=root	804	77.861	0	765	799	765	3333	822	71.9	93.1	cytoplasm;intracellular part;cell part;cellular_component;cell;intracellular;cytosol;cytoplasmic part;endoplasmic reticulum exit site;endoplasmic reticulum part;intracellular organelle part;intracellular organelle;organelle;organelle part;endoplasmic reticulum;intracellular membrane-bounded organelle;membrane-bounded organelle;endomembrane system;extracellular exosome;extracellular vesicle;vesicle;extracellular region;extracellular organelle;extracellular region part;focal adhesion;cell-substrate adherens junction;cell-substrate junction;cell junction;adherens junction;anchoring junction;immunological synapse;plasma membrane part;membrane part;membrane;plasma membrane;cell periphery;melanosome;pigment granule;cytoplasmic vesicle;intracellular vesicle;microtubule organizing center;cytoskeletal part;cytoskeleton;intracellular non-membrane-bounded organelle;non-membrane-bounded organelle;microtubule cytoskeleton;myelin sheath;calcium-dependent protein binding;protein binding;binding;molecular_function;protein homodimerization activity;protein dimerization activity;identical protein binding;proteinase activated receptor binding;G-protein coupled receptor binding;receptor binding;apoptotic process;programmed cell death;cell death;single-organism cellular process;cellular process;biological_process;single-organism process;cell cycle;cell separation after cytokinesis;cell division;positive regulation of exosomal secretion;positive regulation of exocytosis;positive regulation of secretion by cell;positive regulation of cellular process;regulation of cellular process;regulation of biological process;biological regulation;positive regulation of biological process;secretion by cell;secretion;single-organism transport;transport;establishment of localization;localization;single-organism localization;positive regulation of secretion;regulation of secretion;regulation of transport;regulation of localization;positive regulation of transport;regulation of secretion by cell;exocytosis;vesicle-mediated transport;regulation of exocytosis;regulation of vesicle-mediated transport;regulation of exosomal secretion;exosomal secretion;extracellular exosome biogenesis;cellular component biogenesis;cellular component organization or biogenesis;regulation of cellular component biogenesis;positive regulation of cellular component biogenesis;positive regulation of extracellular exosome assembly;regulation of extracellular exosome assembly;regulation of organelle assembly;organelle assembly;cellular component assembly;cellular component organization;organelle organization;regulation of organelle organization;regulation of cellular component organization;extracellular exosome assembly;vesicle organization;positive regulation of organelle assembly;positive regulation of organelle organization;positive regulation of cellular component organization;protein transport;establishment of protein localization;protein localization;macromolecule localization;peptide transport;amide transport;nitrogen compound transport;organic substance transport;regulation of centrosome duplication;centrosome duplication;centrosome organization;microtubule organizing center organization;microtubule cytoskeleton organization;microtubule-based process;cytoskeleton organization;cell cycle process;centrosome cycle;regulation of centrosome cycle;regulation of microtubule cytoskeleton organization;regulation of microtubule-based process;regulation of cytoskeleton organization;regulation of cell cycle process;regulation of cell cycle;ubiquitin-independent protein catabolic process via the multivesicular body sorting pathway;proteolysis involved in cellular protein catabolic process;proteolysis;protein metabolic process;macromolecule metabolic process;organic substance metabolic process;metabolic process;primary metabolic process;cellular protein catabolic process;protein catabolic process;macromolecule catabolic process;organic substance catabolic process;catabolic process;cellular protein metabolic process;cellular macromolecule metabolic process;cellular metabolic process;cellular macromolecule catabolic process;cellular catabolic process;viral budding via host ESCRT complex;viral budding;virion assembly;viral life cycle;viral process;multi-organism cellular process;multi-organism process;symbiosis, encompassing mutualism through parasitism;interspecies interaction between organisms;multi-organism membrane budding;multi-organism membrane organization;membrane organization;multi-organism organelle organization;membrane budding;SH3 domain binding;protein domain specific binding	GO:0005737;GO:0044424;GO:0044464;GO:0005575;GO:0005623;GO:0005622;GO:0005829;GO:0044444;GO:0070971;GO:0044432;GO:0044446;GO:0043229;GO:0043226;GO:0044422;GO:0005783;GO:0043231;GO:0043227;GO:0012505;GO:0070062;GO:1903561;GO:0031982;GO:0005576;GO:0043230;GO:0044421;GO:0005925;GO:0005924;GO:0030055;GO:0030054;GO:0005912;GO:0070161;GO:0001772;GO:0044459;GO:0044425;GO:0016020;GO:0005886;GO:0071944;GO:0042470;GO:0048770;GO:0031410;GO:0097708;GO:0005815;GO:0044430;GO:0005856;GO:0043232;GO:0043228;GO:0015630;GO:0043209;GO:0048306;GO:0005515;GO:0005488;GO:0003674;GO:0042803;GO:0046983;GO:0042802;GO:0031871;GO:0001664;GO:0005102;GO:0006915;GO:0012501;GO:0008219;GO:0044763;GO:0009987;GO:0008150;GO:0044699;GO:0007049;GO:0000920;GO:0051301;GO:1903543;GO:0045921;GO:1903532;GO:0048522;GO:0050794;GO:0050789;GO:0065007;GO:0048518;GO:0032940;GO:0046903;GO:0044765;GO:0006810;GO:0051234;GO:0051179;GO:1902578;GO:0051047;GO:0051046;GO:0051049;GO:0032879;GO:0051050;GO:1903530;GO:0006887;GO:0016192;GO:0017157;GO:0060627;GO:1903541;GO:1990182;GO:0097734;GO:0044085;GO:0071840;GO:0044087;GO:0044089;GO:1903553;GO:1903551;GO:1902115;GO:0070925;GO:0022607;GO:0016043;GO:0006996;GO:0033043;GO:0051128;GO:0071971;GO:0016050;GO:1902117;GO:0010638;GO:0051130;GO:0015031;GO:0045184;GO:0008104;GO:0033036;GO:0015833;GO:0042886;GO:0071705;GO:0071702;GO:0010824;GO:0051298;GO:0051297;GO:0031023;GO:0000226;GO:0007017;GO:0007010;GO:0022402;GO:0007098;GO:0046605;GO:0070507;GO:0032886;GO:0051493;GO:0010564;GO:0051726;GO:0090611;GO:0051603;GO:0006508;GO:0019538;GO:0043170;GO:0071704;GO:0008152;GO:0044238;GO:0044257;GO:0030163;GO:0009057;GO:1901575;GO:0009056;GO:0044267;GO:0044260;GO:0044237;GO:0044265;GO:0044248;GO:0039702;GO:0046755;GO:0019068;GO:0019058;GO:0016032;GO:0044764;GO:0051704;GO:0044403;GO:0044419;GO:1902592;GO:0044803;GO:0061024;GO:1902590;GO:0006900;GO:0017124;GO:0019904	1129	TRINITY_DN93553_c0_g1_i1;TRINITY_DN93553_c0_g1_i3;TRINITY_DN93553_c0_g1_i5;TRINITY_DN93553_c0_g1_i6;TRINITY_DN93553_c0_g1_i7;TRINITY_DN93553_c0_g1_i11	PF03097.15^BRO1^BRO1-like domain^7-378^E:2.4e-112`PF13949.3^ALIX_LYPXL_bnd^ALIX V-shaped domain binding to HIV^412-703^E:2e-89;PF03097.15^BRO1^BRO1-like domain^2-77^E:1.9e-19`PF13949.3^ALIX_LYPXL_bnd^ALIX V-shaped domain binding to HIV^111-155^E:1.6e-09;PF03097.15^BRO1^BRO1-like domain^10-141^E:1.4e-42;PF13949.3^ALIX_LYPXL_bnd^ALIX V-shaped domain binding to HIV^52-343^E:5.1e-90;PF03097.15^BRO1^BRO1-like domain^3-57^E:1.6e-11;PF13949.3^ALIX_LYPXL_bnd^ALIX V-shaped domain binding to HIV^71-166^E:2.4e-19	.;.;.;.;.;.
TRINITY_DN95211_c3_g1	TRINITY_DN95211_c3_g1_i1;TRINITY_DN95211_c3_g1_i2;TRINITY_DN95211_c3_g1_i3;TRINITY_DN95211_c3_g1_i4;TRINITY_DN95211_c3_g1_i5;TRINITY_DN95211_c3_g1_i6;TRINITY_DN95211_c3_g1_i7;TRINITY_DN95211_c3_g1_i8;TRINITY_DN95211_c3_g1_i9	9	999972391 ; RNA-directed DNA polymerase from mobile element jockey [Exaiptasia pallida] ; 1720309 ; 532	-0.141112	0.765287	-1.10275	8.93089	3.29195	8.60011	8.97811	8.17958	3.2641	7.93327	7.24561	10.2065	3.76214	9.82847	10.2605	9.34788	3.73032	9.06638	8.28051	875.02	TRINITY_DN95211_c3_g1_i9	gi|999972391|gb|KXJ11565.1|	999972391 ; RNA-directed DNA polymerase from mobile element jockey [Exaiptasia pallida] ; 1720309 ; 532	1720309	species=Exaiptasia pallida;genus=Exaiptasia;family=Aiptasiidae;order=Actiniaria;subclass=Hexacorallia;class=Anthozoa;phylum=Cnidaria;no rank=Eumetazoa;kingdom=Metazoa;no rank=Opisthokonta;superkingdom=Eukaryota;no rank=cellular organisms;no rank=root	83	46.988	5.98e-15	83	83	83	479	532	52	15.6	NA	NA	NA	NA	NA	NA
TRINITY_DN101241_c4_g1	TRINITY_DN101241_c4_g1_i1;TRINITY_DN101241_c4_g1_i2;TRINITY_DN101241_c4_g1_i3;TRINITY_DN101241_c4_g1_i4;TRINITY_DN101241_c4_g1_i5;TRINITY_DN101241_c4_g1_i6;TRINITY_DN101241_c4_g1_i7;TRINITY_DN101241_c4_g1_i8;TRINITY_DN101241_c4_g1_i9;TRINITY_DN101241_c4_g1_i10;TRINITY_DN101241_c4_g1_i11;TRINITY_DN101241_c4_g1_i12	12	1176123114 ; F-box/WD repeat-containing protein 7-like [Orbicella faveolata] ; 48498 ; 474	-0.141153	0.820268	-1.10279	2.80685	2.92618	5.54229	5.61132	4.20664	2.36366	5.36334	3.22027	4.36036	4.54573	8.60978	8.71702	6.5349	3.67188	8.33178	5.00259	643.72	TRINITY_DN101241_c4_g1_i7	gi|1176123114|ref|XP_020632901.1|	1176123114 ; F-box/WD repeat-containing protein 7-like [Orbicella faveolata] ; 48498 ; 474	48498	species=Montastraea faveolata;genus=Montastraea;family=Montastraeidae;suborder=Faviina;order=Scleractinia;subclass=Hexacorallia;class=Anthozoa;phylum=Cnidaria;no rank=Eumetazoa;kingdom=Metazoa;no rank=Opisthokonta;superkingdom=Eukaryota;no rank=cellular organisms;no rank=root	132	90.909	1.97e-77	132	132	132	1903	474	20.8	27.8	cytoplasm;intracellular part;cell part;cellular_component;cell;intracellular;endoplasmic reticulum;cytoplasmic part;intracellular membrane-bounded organelle;membrane-bounded organelle;organelle;intracellular organelle;endomembrane system;Golgi apparatus;nucleolus;nuclear part;intracellular organelle part;organelle part;nucleus;intracellular non-membrane-bounded organelle;non-membrane-bounded organelle;nuclear lumen;intracellular organelle lumen;organelle lumen;membrane-enclosed lumen;nucleoplasm;Parkin-FBXW7-Cul1 ubiquitin ligase complex;ubiquitin ligase complex;transferase complex;catalytic complex;macromolecular complex;protein complex;SCF ubiquitin ligase complex;cullin-RING ubiquitin ligase complex;cyclin binding;protein binding;binding;molecular_function;identical protein binding;protein binding, bridging;binding, bridging;transcription factor activity, sequence-specific DNA binding;nucleic acid binding transcription factor activity;ubiquitin protein ligase binding;ubiquitin-like protein ligase binding;enzyme binding;ubiquitin-protein transferase activator activity;ubiquitin-protein transferase regulator activity;enzyme regulator activity;molecular function regulator;cellular response to DNA damage stimulus;cellular response to stress;cellular response to stimulus;response to stimulus;biological_process;cellular process;response to stress;cellular response to UV;cellular response to light stimulus;cellular response to radiation;response to radiation;response to abiotic stimulus;cellular response to abiotic stimulus;response to light stimulus;response to UV;lipid homeostasis;chemical homeostasis;homeostatic process;regulation of biological quality;biological regulation;lung development;animal organ development;system development;multicellular organism development;single-multicellular organism process;single-organism process;multicellular organismal process;single-organism developmental process;developmental process;anatomical structure development;respiratory tube development;tube development;respiratory system development;negative regulation of DNA endoreduplication;negative regulation of cell cycle process;negative regulation of cell cycle;negative regulation of cellular process;negative regulation of biological process;regulation of biological process;regulation of cellular process;regulation of cell cycle;cell cycle;single-organism cellular process;regulation of cell cycle process;cell cycle process;negative regulation of DNA-dependent DNA replication;regulation of DNA-dependent DNA replication;DNA-dependent DNA replication;DNA replication;DNA metabolic process;cellular macromolecule metabolic process;cellular metabolic process;metabolic process;macromolecule metabolic process;organic substance metabolic process;nucleic acid metabolic process;nucleobase-containing compound metabolic process;cellular aromatic compound metabolic process;cellular nitrogen compound metabolic process;nitrogen compound metabolic process;primary metabolic process;heterocycle metabolic process;organic cyclic compound metabolic process;cellular macromolecule biosynthetic process;cellular biosynthetic process;biosynthetic process;macromolecule biosynthetic process;organic substance biosynthetic process;regulation of DNA replication;regulation of cellular macromolecule biosynthetic process;regulation of macromolecule biosynthetic process;regulation of macromolecule metabolic process;regulation of metabolic process;regulation of biosynthetic process;regulation of cellular biosynthetic process;regulation of cellular metabolic process;regulation of DNA metabolic process;regulation of nucleobase-containing compound metabolic process;regulation of nitrogen compound metabolic process;regulation of primary metabolic process;negative regulation of DNA replication;negative regulation of DNA metabolic process;negative regulation of macromolecule metabolic process;negative regulation of metabolic process;negative regulation of nucleobase-containing compound metabolic process;negative regulation of cellular metabolic process;negative regulation of nitrogen compound metabolic process;negative regulation of cellular macromolecule biosynthetic process;negative regulation of cellular biosynthetic process;negative regulation of biosynthetic process;negative regulation of macromolecule biosynthetic process;DNA endoreduplication;cell cycle DNA replication;regulation of DNA endoreduplication;negative regulation of hepatocyte proliferation;negative regulation of developmental process;regulation of developmental process;regulation of hepatocyte proliferation;regulation of organ morphogenesis;regulation of anatomical structure morphogenesis;anatomical structure morphogenesis;animal organ morphogenesis;regulation of multicellular organismal development;regulation of multicellular organismal process;hepatocyte proliferation;epithelial cell proliferation involved in liver morphogenesis;epithelial cell proliferation;cell proliferation;liver morphogenesis;liver development;hepaticobiliary system development;gland development;gland morphogenesis;regulation of epithelial cell proliferation;regulation of cell proliferation;negative regulation of epithelial cell proliferation;negative regulation of cell proliferation;negative regulation of multicellular organismal process;negative regulation of Notch signaling pathway;negative regulation of signal transduction;signal transduction;single organism signaling;signaling;cell communication;negative regulation of cell communication;regulation of cell communication;negative regulation of signaling;regulation of signaling;negative regulation of response to stimulus;regulation of response to stimulus;regulation of signal transduction;regulation of Notch signaling pathway;Notch signaling pathway;cell surface receptor signaling pathway;negative regulation of SREBP signaling pathway;SREBP signaling pathway;positive regulation of transcription from RNA polymerase II promoter;regulation of transcription from RNA polymerase II promoter;regulation of transcription, DNA-templated;transcription, DNA-templated;nucleic acid-templated transcription;RNA biosynthetic process;nucleobase-containing compound biosynthetic process;heterocycle biosynthetic process;cellular nitrogen compound biosynthetic process;organic cyclic compound biosynthetic process;aromatic compound biosynthetic process;RNA metabolic process;gene expression;regulation of gene expression;regulation of nucleic acid-templated transcription;regulation of RNA biosynthetic process;regulation of RNA metabolic process;transcription from RNA polymerase II promoter;positive regulation of transcription, DNA-templated;positive regulation of nucleic acid-templated transcription;positive regulation of RNA biosynthetic process;positive regulation of cellular biosynthetic process;positive regulation of biosynthetic process;positive regulation of metabolic process;positive regulation of biological process;positive regulation of cellular metabolic process;positive regulation of cellular process;positive regulation of RNA metabolic process;positive regulation of nucleobase-containing compound metabolic process;positive regulation of nitrogen compound metabolic process;positive regulation of macromolecule metabolic process;positive regulation of macromolecule biosynthetic process;positive regulation of gene expression;ER-nucleus signaling pathway;cellular response to sterol depletion;response to sterol depletion;regulation of SREBP signaling pathway;regulation of cellular response to stress;regulation of response to stress;negative regulation of triglyceride biosynthetic process;negative regulation of lipid biosynthetic process;negative regulation of lipid metabolic process;lipid metabolic process;single-organism metabolic process;regulation of lipid metabolic process;lipid biosynthetic process;single-organism biosynthetic process;regulation of lipid biosynthetic process;triglyceride biosynthetic process;acylglycerol biosynthetic process;acylglycerol metabolic process;neutral lipid metabolic process;cellular lipid metabolic process;glycerolipid metabolic process;neutral lipid biosynthetic process;glycerolipid biosynthetic process;triglyceride metabolic process;regulation of triglyceride biosynthetic process;regulation of triglyceride metabolic process;negative regulation of triglyceride metabolic process;positive regulation of epidermal growth factor-activated receptor activity;positive regulation of epidermal growth factor receptor signaling pathway;regulation of epidermal growth factor receptor signaling pathway;regulation of ERBB signaling pathway;ERBB signaling pathway;transmembrane receptor protein tyrosine kinase signaling pathway;enzyme linked receptor protein signaling pathway;epidermal growth factor receptor signaling pathway;positive regulation of ERBB signaling pathway;positive regulation of signal transduction;positive regulation of cell communication;positive regulation of signaling;positive regulation of response to stimulus;regulation of epidermal growth factor-activated receptor activity;regulation of protein tyrosine kinase activity;regulation of protein kinase activity;regulation of protein phosphorylation;protein phosphorylation;cellular protein modification process;cellular protein metabolic process;protein metabolic process;protein modification process;macromolecule modification;phosphorylation;phosphate-containing compound metabolic process;phosphorus metabolic process;regulation of protein modification process;regulation of cellular protein metabolic process;regulation of protein metabolic process;regulation of phosphorylation;regulation of phosphate metabolic process;regulation of phosphorus metabolic process;regulation of kinase activity;regulation of transferase activity;regulation of catalytic activity;regulation of molecular function;regulation of peptidyl-tyrosine phosphorylation;peptidyl-tyrosine phosphorylation;peptidyl-tyrosine modification;peptidyl-amino acid modification;regulation of receptor activity;positive regulation of protein tyrosine kinase activity;positive regulation of protein kinase activity;positive regulation of protein phosphorylation;positive regulation of phosphorylation;positive regulation of phosphate metabolic process;positive regulation of phosphorus metabolic process;positive regulation of protein modification process;positive regulation of cellular protein metabolic process;positive regulation of protein metabolic process;positive regulation of kinase activity;positive regulation of transferase activity;positive regulation of catalytic activity;positive regulation of molecular function;positive regulation of peptidyl-tyrosine phosphorylation;positive regulation of receptor activity;positive regulation of ERK1 and ERK2 cascade;positive regulation of MAPK cascade;positive regulation of intracellular signal transduction;intracellular signal transduction;regulation of intracellular signal transduction;regulation of MAPK cascade;MAPK cascade;signal transduction by protein phosphorylation;regulation of ERK1 and ERK2 cascade;ERK1 and ERK2 cascade;positive regulation of oxidative stress-induced neuron intrinsic apoptotic signaling pathway;positive regulation of oxidative stress-induced neuron death;neuron death in response to oxidative stress;neuron death;cell death;cell death in response to oxidative stress;cellular response to oxidative stress;response to oxidative stress;cellular response to chemical stimulus;response to chemical;positive regulation of neuron death;regulation of neuron death;regulation of cell death;positive regulation of cell death;regulation of oxidative stress-induced neuron death;regulation of oxidative stress-induced cell death;regulation of cellular response to oxidative stress;regulation of response to oxidative stress;positive regulation of oxidative stress-induced cell death;positive regulation of cellular response to oxidative stress;positive regulation of response to oxidative stress;neuron intrinsic apoptotic signaling pathway in response to oxidative stress;neuron apoptotic process;apoptotic process;programmed cell death;intrinsic apoptotic signaling pathway in response to oxidative stress;intrinsic apoptotic signaling pathway;apoptotic signaling pathway;positive regulation of neuron apoptotic process;positive regulation of apoptotic process;regulation of apoptotic process;regulation of programmed cell death;positive regulation of programmed cell death;regulation of neuron apoptotic process;regulation of oxidative stress-induced neuron intrinsic apoptotic signaling pathway;regulation of oxidative stress-induced intrinsic apoptotic signaling pathway;regulation of intrinsic apoptotic signaling pathway;regulation of apoptotic signaling pathway;positive regulation of oxidative stress-induced intrinsic apoptotic signaling pathway;positive regulation of intrinsic apoptotic signaling pathway;positive regulation of apoptotic signaling pathway;positive regulation of proteasomal protein catabolic process;positive regulation of proteolysis involved in cellular protein catabolic process;regulation of proteolysis involved in cellular protein catabolic process;regulation of cellular protein catabolic process;cellular protein catabolic process;protein catabolic process;macromolecule catabolic process;organic substance catabolic process;catabolic process;cellular macromolecule catabolic process;cellular catabolic process;regulation of protein catabolic process;regulation of catabolic process;regulation of cellular catabolic process;regulation of proteolysis;proteolysis;proteolysis involved in cellular protein catabolic process;positive regulation of proteolysis;positive regulation of cellular protein catabolic process;positive regulation of cellular catabolic process;positive regulation of catabolic process;positive regulation of protein catabolic process;regulation of proteasomal protein catabolic process;proteasomal protein catabolic process;positive regulation of protein targeting to mitochondrion;positive regulation of establishment of protein localization to mitochondrion;establishment of protein localization to mitochondrion;establishment of protein localization to organelle;protein localization to organelle;cellular protein localization;cellular macromolecule localization;cellular localization;localization;macromolecule localization;protein localization;establishment of protein localization;establishment of localization;protein localization to mitochondrion;positive regulation of establishment of protein localization;regulation of establishment of protein localization;regulation of protein localization;regulation of localization;regulation of establishment of protein localization to mitochondrion;regulation of cellular protein localization;regulation of cellular localization;positive regulation of cellular protein localization;positive regulation of intracellular protein transport;regulation of intracellular protein transport;regulation of intracellular transport;regulation of transport;transport;intracellular transport;establishment of localization in cell;intracellular protein transport;protein transport;peptide transport;amide transport;nitrogen compound transport;organic substance transport;regulation of protein transport;regulation of peptide transport;positive regulation of intracellular transport;positive regulation of transport;positive regulation of protein transport;protein targeting to mitochondrion;mitochondrial transport;mitochondrion organization;organelle organization;cellular component organization;cellular component organization or biogenesis;protein targeting;positive regulation of mitochondrion organization;regulation of mitochondrion organization;regulation of organelle organization;regulation of cellular component organization;positive regulation of organelle organization;positive regulation of cellular component organization;regulation of protein targeting to mitochondrion;regulation of protein targeting;positive regulation of protein ubiquitination;regulation of protein ubiquitination;regulation of protein modification by small protein conjugation or removal;protein modification by small protein conjugation or removal;protein ubiquitination;protein modification by small protein conjugation;positive regulation of protein modification by small protein conjugation or removal;positive regulation of protein ubiquitination involved in ubiquitin-dependent protein catabolic process;protein ubiquitination involved in ubiquitin-dependent protein catabolic process;ubiquitin-dependent protein catabolic process;modification-dependent protein catabolic process;modification-dependent macromolecule catabolic process;regulation of protein ubiquitination involved in ubiquitin-dependent protein catabolic process;positive regulation of ubiquitin-protein transferase activity;regulation of ubiquitin-protein transferase activity;protein stabilization;regulation of protein stability;regulation of cell cycle G1/S phase transition;regulation of cell cycle phase transition;cell cycle phase transition;cell cycle G1/S phase transition;regulation of lipid storage;regulation of lipid localization;lipid localization;lipid storage;maintenance of location;regulation of mitophagy;mitophagy;mitochondrion disassembly;organelle disassembly;single-organism organelle organization;cellular component disassembly;autophagy;single-organism catabolic process;regulation of autophagy;SCF-dependent proteasomal ubiquitin-dependent protein catabolic process;proteasome-mediated ubiquitin-dependent protein catabolic process;sister chromatid cohesion;sister chromatid segregation;chromosome organization;nuclear chromosome segregation;chromosome segregation;vasculature development;cardiovascular system development;circulatory system development;vasculogenesis;cell differentiation;cellular developmental process;blood vessel morphogenesis;blood vessel development;viral process;multi-organism cellular process;multi-organism process;symbiosis, encompassing mutualism through parasitism;interspecies interaction between organisms;Wnt signaling pathway;cell surface receptor signaling pathway involved in cell-cell signaling;cell-cell signaling;cell-cell signaling by wnt;chromosome;protein-arginine N-methyltransferase activity;arginine N-methyltransferase activity;S-adenosylmethionine-dependent methyltransferase activity;methyltransferase activity;transferase activity, transferring one-carbon groups;transferase activity;catalytic activity;N-methyltransferase activity;protein methyltransferase activity;ubiquitin-protein transferase activity;ubiquitin-like protein transferase activity;zinc ion binding;transition metal ion binding;metal ion binding;cation binding;ion binding;sensory perception of sound;sensory perception of mechanical stimulus;sensory perception;neurological system process;system process	GO:0005737;GO:0044424;GO:0044464;GO:0005575;GO:0005623;GO:0005622;GO:0005783;GO:0044444;GO:0043231;GO:0043227;GO:0043226;GO:0043229;GO:0012505;GO:0005794;GO:0005730;GO:0044428;GO:0044446;GO:0044422;GO:0005634;GO:0043232;GO:0043228;GO:0031981;GO:0070013;GO:0043233;GO:0031974;GO:0005654;GO:1990452;GO:0000151;GO:1990234;GO:1902494;GO:0032991;GO:0043234;GO:0019005;GO:0031461;GO:0030332;GO:0005515;GO:0005488;GO:0003674;GO:0042802;GO:0030674;GO:0060090;GO:0003700;GO:0001071;GO:0031625;GO:0044389;GO:0019899;GO:0097027;GO:0055106;GO:0030234;GO:0098772;GO:0006974;GO:0033554;GO:0051716;GO:0050896;GO:0008150;GO:0009987;GO:0006950;GO:0034644;GO:0071482;GO:0071478;GO:0009314;GO:0009628;GO:0071214;GO:0009416;GO:0009411;GO:0055088;GO:0048878;GO:0042592;GO:0065008;GO:0065007;GO:0030324;GO:0048513;GO:0048731;GO:0007275;GO:0044707;GO:0044699;GO:0032501;GO:0044767;GO:0032502;GO:0048856;GO:0030323;GO:0035295;GO:0060541;GO:0032876;GO:0010948;GO:0045786;GO:0048523;GO:0048519;GO:0050789;GO:0050794;GO:0051726;GO:0007049;GO:0044763;GO:0010564;GO:0022402;GO:2000104;GO:0090329;GO:0006261;GO:0006260;GO:0006259;GO:0044260;GO:0044237;GO:0008152;GO:0043170;GO:0071704;GO:0090304;GO:0006139;GO:0006725;GO:0034641;GO:0006807;GO:0044238;GO:0046483;GO:1901360;GO:0034645;GO:0044249;GO:0009058;GO:0009059;GO:1901576;GO:0006275;GO:2000112;GO:0010556;GO:0060255;GO:0019222;GO:0009889;GO:0031326;GO:0031323;GO:0051052;GO:0019219;GO:0051171;GO:0080090;GO:0008156;GO:0051053;GO:0010605;GO:0009892;GO:0045934;GO:0031324;GO:0051172;GO:2000113;GO:0031327;GO:0009890;GO:0010558;GO:0042023;GO:0044786;GO:0032875;GO:2000346;GO:0051093;GO:0050793;GO:2000345;GO:2000027;GO:0022603;GO:0009653;GO:0009887;GO:2000026;GO:0051239;GO:0072574;GO:0072575;GO:0050673;GO:0008283;GO:0072576;GO:0001889;GO:0061008;GO:0048732;GO:0022612;GO:0050678;GO:0042127;GO:0050680;GO:0008285;GO:0051241;GO:0045746;GO:0009968;GO:0007165;GO:0044700;GO:0023052;GO:0007154;GO:0010648;GO:0010646;GO:0023057;GO:0023051;GO:0048585;GO:0048583;GO:0009966;GO:0008593;GO:0007219;GO:0007166;GO:2000639;GO:0032933;GO:0045944;GO:0006357;GO:0006355;GO:0006351;GO:0097659;GO:0032774;GO:0034654;GO:0018130;GO:0044271;GO:1901362;GO:0019438;GO:0016070;GO:0010467;GO:0010468;GO:1903506;GO:2001141;GO:0051252;GO:0006366;GO:0045893;GO:1903508;GO:1902680;GO:0031328;GO:0009891;GO:0009893;GO:0048518;GO:0031325;GO:0048522;GO:0051254;GO:0045935;GO:0051173;GO:0010604;GO:0010557;GO:0010628;GO:0006984;GO:0071501;GO:0006991;GO:2000638;GO:0080135;GO:0080134;GO:0010868;GO:0051055;GO:0045833;GO:0006629;GO:0044710;GO:0019216;GO:0008610;GO:0044711;GO:0046890;GO:0019432;GO:0046463;GO:0006639;GO:0006638;GO:0044255;GO:0046486;GO:0046460;GO:0045017;GO:0006641;GO:0010866;GO:0090207;GO:0090209;GO:0045741;GO:0045742;GO:0042058;GO:1901184;GO:0038127;GO:0007169;GO:0007167;GO:0007173;GO:1901186;GO:0009967;GO:0010647;GO:0023056;GO:0048584;GO:0007176;GO:0061097;GO:0045859;GO:0001932;GO:0006468;GO:0006464;GO:0044267;GO:0019538;GO:0036211;GO:0043412;GO:0016310;GO:0006796;GO:0006793;GO:0031399;GO:0032268;GO:0051246;GO:0042325;GO:0019220;GO:0051174;GO:0043549;GO:0051338;GO:0050790;GO:0065009;GO:0050730;GO:0018108;GO:0018212;GO:0018193;GO:0010469;GO:0061098;GO:0045860;GO:0001934;GO:0042327;GO:0045937;GO:0010562;GO:0031401;GO:0032270;GO:0051247;GO:0033674;GO:0051347;GO:0043085;GO:0044093;GO:0050731;GO:2000273;GO:0070374;GO:0043410;GO:1902533;GO:0035556;GO:1902531;GO:0043408;GO:0000165;GO:0023014;GO:0070372;GO:0070371;GO:1903378;GO:1903223;GO:0036475;GO:0070997;GO:0008219;GO:0036473;GO:0034599;GO:0006979;GO:0070887;GO:0042221;GO:1901216;GO:1901214;GO:0010941;GO:0010942;GO:1903203;GO:1903201;GO:1900407;GO:1902882;GO:1903209;GO:1900409;GO:1902884;GO:0036480;GO:0051402;GO:0006915;GO:0012501;GO:0008631;GO:0097193;GO:0097190;GO:0043525;GO:0043065;GO:0042981;GO:0043067;GO:0043068;GO:0043523;GO:1903376;GO:1902175;GO:2001242;GO:2001233;GO:1902177;GO:2001244;GO:2001235;GO:1901800;GO:1903052;GO:1903050;GO:1903362;GO:0044257;GO:0030163;GO:0009057;GO:1901575;GO:0009056;GO:0044265;GO:0044248;GO:0042176;GO:0009894;GO:0031329;GO:0030162;GO:0006508;GO:0051603;GO:0045862;GO:1903364;GO:0031331;GO:0009896;GO:0045732;GO:0061136;GO:0010498;GO:1903955;GO:1903749;GO:0072655;GO:0072594;GO:0033365;GO:0034613;GO:0070727;GO:0051641;GO:0051179;GO:0033036;GO:0008104;GO:0045184;GO:0051234;GO:0070585;GO:1904951;GO:0070201;GO:0032880;GO:0032879;GO:1903747;GO:1903827;GO:0060341;GO:1903829;GO:0090316;GO:0033157;GO:0032386;GO:0051049;GO:0006810;GO:0046907;GO:0051649;GO:0006886;GO:0015031;GO:0015833;GO:0042886;GO:0071705;GO:0071702;GO:0051223;GO:0090087;GO:0032388;GO:0051050;GO:0051222;GO:0006626;GO:0006839;GO:0007005;GO:0006996;GO:0016043;GO:0071840;GO:0006605;GO:0010822;GO:0010821;GO:0033043;GO:0051128;GO:0010638;GO:0051130;GO:1903214;GO:1903533;GO:0031398;GO:0031396;GO:1903320;GO:0070647;GO:0016567;GO:0032446;GO:1903322;GO:2000060;GO:0042787;GO:0006511;GO:0019941;GO:0043632;GO:2000058;GO:0051443;GO:0051438;GO:0050821;GO:0031647;GO:1902806;GO:1901987;GO:0044770;GO:0044843;GO:0010883;GO:1905952;GO:0010876;GO:0019915;GO:0051235;GO:1903146;GO:0000422;GO:0061726;GO:1903008;GO:1902589;GO:0022411;GO:0006914;GO:0044712;GO:0010506;GO:0031146;GO:0043161;GO:0007062;GO:0000819;GO:0051276;GO:0098813;GO:0007059;GO:0001944;GO:0072358;GO:0072359;GO:0001570;GO:0030154;GO:0048869;GO:0048514;GO:0001568;GO:0016032;GO:0044764;GO:0051704;GO:0044403;GO:0044419;GO:0016055;GO:1905114;GO:0007267;GO:0198738;GO:0005694;GO:0016274;GO:0016273;GO:0008757;GO:0008168;GO:0016741;GO:0016740;GO:0003824;GO:0008170;GO:0008276;GO:0004842;GO:0019787;GO:0008270;GO:0046914;GO:0046872;GO:0043169;GO:0043167;GO:0007605;GO:0050954;GO:0007600;GO:0050877;GO:0003008	7108	TRINITY_DN101241_c4_g1_i1;TRINITY_DN101241_c4_g1_i2;TRINITY_DN101241_c4_g1_i3;TRINITY_DN101241_c4_g1_i3;TRINITY_DN101241_c4_g1_i4;TRINITY_DN101241_c4_g1_i7;TRINITY_DN101241_c4_g1_i8;TRINITY_DN101241_c4_g1_i9;TRINITY_DN101241_c4_g1_i12	PF00400.29^WD40^WD domain, G-beta repeat^5-32^E:0.0024`PF00400.29^WD40^WD domain, G-beta repeat^37-72^E:0.0001`PF00400.29^WD40^WD domain, G-beta repeat^76-113^E:0.0017;PF00646.30^F-box^F-box domain^4-44^E:1.8e-08`PF12937.4^F-box-like^F-box-like^6-46^E:3.5e-14`PF00400.29^WD40^WD domain, G-beta repeat^336-366^E:0.0053`PF00400.29^WD40^WD domain, G-beta repeat^371-406^E:0.00074`PF00400.29^WD40^WD domain, G-beta repeat^410-447^E:0.013;PF00646.30^F-box^F-box domain^4-44^E:1.2e-08`PF12937.4^F-box-like^F-box-like^6-46^E:2.3e-14;PF00400.29^WD40^WD domain, G-beta repeat^5-32^E:0.0024`PF00400.29^WD40^WD domain, G-beta repeat^37-72^E:0.0001`PF00400.29^WD40^WD domain, G-beta repeat^76-113^E:0.0017;PF00400.29^WD40^WD domain, G-beta repeat^9-39^E:0.00082`PF00400.29^WD40^WD domain, G-beta repeat^44-79^E:0.00011`PF00400.29^WD40^WD domain, G-beta repeat^83-120^E:0.0019;PF00400.29^WD40^WD domain, G-beta repeat^9-39^E:0.00082`PF00400.29^WD40^WD domain, G-beta repeat^44-79^E:0.00011`PF00400.29^WD40^WD domain, G-beta repeat^83-120^E:0.0019;PF00400.29^WD40^WD domain, G-beta repeat^296-326^E:0.0048`PF00400.29^WD40^WD domain, G-beta repeat^331-366^E:0.00066`PF00400.29^WD40^WD domain, G-beta repeat^370-407^E:0.012;PF00400.29^WD40^WD domain, G-beta repeat^9-39^E:0.00082`PF00400.29^WD40^WD domain, G-beta repeat^44-79^E:0.00011`PF00400.29^WD40^WD domain, G-beta repeat^83-120^E:0.0019;PF00400.29^WD40^WD domain, G-beta repeat^311-341^E:0.005`PF00400.29^WD40^WD domain, G-beta repeat^346-381^E:0.00069`PF00400.29^WD40^WD domain, G-beta repeat^385-422^E:0.012	.;.;.;.;.;.;.;.;.
TRINITY_DN94533_c1_g1	TRINITY_DN94533_c1_g1_i1;TRINITY_DN94533_c1_g1_i2;TRINITY_DN94533_c1_g1_i3;TRINITY_DN94533_c1_g1_i4;TRINITY_DN94533_c1_g1_i5;TRINITY_DN94533_c1_g1_i6;TRINITY_DN94533_c1_g1_i7;TRINITY_DN94533_c1_g1_i8	8	1176073030 ; potassium voltage-gated channel subfamily D member 3-like [Orbicella faveolata] ; 48498 ; 427	-0.141167	0.742958	-1.1028	8.67572	13.1678	8.98233	10.3248	8.41329	9.22953	8.60368	10.6959	4.74745	7.20556	4.91523	5.64985	4.60384	5.0505	4.70803	5.85291	1827.45	TRINITY_DN94533_c1_g1_i1	gi|1176073030|ref|XP_020606457.1|	1176073030 ; potassium voltage-gated channel subfamily D member 3-like [Orbicella faveolata] ; 48498 ; 427	48498	species=Montastraea faveolata;genus=Montastraea;family=Montastraeidae;suborder=Faviina;order=Scleractinia;subclass=Hexacorallia;class=Anthozoa;phylum=Cnidaria;no rank=Eumetazoa;kingdom=Metazoa;no rank=Opisthokonta;superkingdom=Eukaryota;no rank=cellular organisms;no rank=root	423	75.887	0	423	423	423	3302	427	38.4	99.1	cell junction;cellular_component;dendritic spine;cell projection part;cell part;cell;cell projection;neuron spine;neuron projection;neuron part;postsynapse;synapse;synapse part;dendrite;somatodendritic compartment;integral component of plasma membrane;intrinsic component of plasma membrane;plasma membrane;membrane;cell periphery;intrinsic component of membrane;membrane part;plasma membrane part;integral component of membrane;neuronal cell body membrane;neuronal cell body;cell body;cell body membrane;perikaryon;plasma membrane raft;membrane raft;membrane microdomain;membrane region;whole membrane;plasma membrane region;postsynaptic membrane;synaptic membrane;voltage-gated potassium channel complex;potassium channel complex;cation channel complex;ion channel complex;transmembrane transporter complex;transporter complex;macromolecular complex;A-type (transient outward) potassium channel activity;outward rectifier potassium channel activity;voltage-gated potassium channel activity;potassium channel activity;cation channel activity;cation transmembrane transporter activity;ion transmembrane transporter activity;substrate-specific transmembrane transporter activity;transmembrane transporter activity;transporter activity;molecular_function;substrate-specific transporter activity;ion channel activity;substrate-specific channel activity;channel activity;passive transmembrane transporter activity;potassium ion transmembrane transporter activity;monovalent inorganic cation transmembrane transporter activity;inorganic cation transmembrane transporter activity;metal ion transmembrane transporter activity;voltage-gated cation channel activity;voltage-gated ion channel activity;voltage-gated channel activity;gated channel activity;metal ion binding;cation binding;ion binding;binding;action potential;regulation of membrane potential;regulation of biological quality;biological regulation;biological_process;cellular response to hypoxia;response to hypoxia;response to stress;response to stimulus;response to decreased oxygen levels;response to oxygen levels;response to abiotic stimulus;cellular response to stress;cellular response to stimulus;cellular process;cellular response to decreased oxygen levels;cellular response to oxygen levels;cellular response to chemical stimulus;response to chemical;locomotor rhythm;locomotory behavior;behavior;circadian behavior;circadian rhythm;rhythmic process;rhythmic behavior;neuronal action potential;transmission of nerve impulse;neurological system process;system process;multicellular organismal process;multicellular organismal signaling;single organism signaling;single-organism process;signaling;single-multicellular organism process;cell communication;potassium ion transmembrane transport;inorganic cation transmembrane transport;cation transmembrane transport;ion transmembrane transport;ion transport;transport;establishment of localization;localization;transmembrane transport;cation transport;inorganic ion transmembrane transport;cellular potassium ion transport;potassium ion transport;metal ion transport;monovalent inorganic cation transport;single-organism cellular process;single-organism transport;single-organism localization;protein homooligomerization;protein oligomerization;protein complex assembly;protein complex subunit organization;macromolecular complex subunit organization;cellular component organization;cellular component organization or biogenesis;macromolecular complex assembly;cellular component assembly;cellular component biogenesis;protein complex biogenesis;sensory perception of pain;sensory perception;chemical synaptic transmission;anterograde trans-synaptic signaling;trans-synaptic signaling;synaptic signaling;cell-cell signaling	GO:0030054;GO:0005575;GO:0043197;GO:0044463;GO:0044464;GO:0005623;GO:0042995;GO:0044309;GO:0043005;GO:0097458;GO:0098794;GO:0045202;GO:0044456;GO:0030425;GO:0036477;GO:0005887;GO:0031226;GO:0005886;GO:0016020;GO:0071944;GO:0031224;GO:0044425;GO:0044459;GO:0016021;GO:0032809;GO:0043025;GO:0044297;GO:0044298;GO:0043204;GO:0044853;GO:0045121;GO:0098857;GO:0098589;GO:0098805;GO:0098590;GO:0045211;GO:0097060;GO:0008076;GO:0034705;GO:0034703;GO:0034702;GO:1902495;GO:1990351;GO:0032991;GO:0005250;GO:0015271;GO:0005249;GO:0005267;GO:0005261;GO:0008324;GO:0015075;GO:0022891;GO:0022857;GO:0005215;GO:0003674;GO:0022892;GO:0005216;GO:0022838;GO:0015267;GO:0022803;GO:0015079;GO:0015077;GO:0022890;GO:0046873;GO:0022843;GO:0005244;GO:0022832;GO:0022836;GO:0046872;GO:0043169;GO:0043167;GO:0005488;GO:0001508;GO:0042391;GO:0065008;GO:0065007;GO:0008150;GO:0071456;GO:0001666;GO:0006950;GO:0050896;GO:0036293;GO:0070482;GO:0009628;GO:0033554;GO:0051716;GO:0009987;GO:0036294;GO:0071453;GO:0070887;GO:0042221;GO:0045475;GO:0007626;GO:0007610;GO:0048512;GO:0007623;GO:0048511;GO:0007622;GO:0019228;GO:0019226;GO:0050877;GO:0003008;GO:0032501;GO:0035637;GO:0044700;GO:0044699;GO:0023052;GO:0044707;GO:0007154;GO:0071805;GO:0098662;GO:0098655;GO:0034220;GO:0006811;GO:0006810;GO:0051234;GO:0051179;GO:0055085;GO:0006812;GO:0098660;GO:0071804;GO:0006813;GO:0030001;GO:0015672;GO:0044763;GO:0044765;GO:1902578;GO:0051260;GO:0051259;GO:0006461;GO:0071822;GO:0043933;GO:0016043;GO:0071840;GO:0065003;GO:0022607;GO:0044085;GO:0070271;GO:0019233;GO:0007600;GO:0007268;GO:0098916;GO:0099537;GO:0099536;GO:0007267	1346	TRINITY_DN94533_c1_g1_i1;TRINITY_DN94533_c1_g1_i1;TRINITY_DN94533_c1_g1_i3;TRINITY_DN94533_c1_g1_i3;TRINITY_DN94533_c1_g1_i4;TRINITY_DN94533_c1_g1_i4;TRINITY_DN94533_c1_g1_i5;TRINITY_DN94533_c1_g1_i5	PF02214.19^BTB_2^BTB/POZ domain^41-130^E:5.7e-22`PF00520.28^Ion_trans^Ion transport protein^183-400^E:1.8e-35`PF07885.13^Ion_trans_2^Ion channel^317-386^E:6e-11;.;PF02214.19^BTB_2^BTB/POZ domain^41-130^E:5.7e-22`PF00520.28^Ion_trans^Ion transport protein^183-400^E:1.8e-35`PF07885.13^Ion_trans_2^Ion channel^317-386^E:6e-11;.;PF02214.19^BTB_2^BTB/POZ domain^41-130^E:5.7e-22`PF00520.28^Ion_trans^Ion transport protein^183-400^E:1.8e-35`PF07885.13^Ion_trans_2^Ion channel^317-386^E:6e-11;.;PF02214.19^BTB_2^BTB/POZ domain^41-130^E:5.7e-22`PF00520.28^Ion_trans^Ion transport protein^183-400^E:1.8e-35`PF07885.13^Ion_trans_2^Ion channel^317-386^E:6e-11;.	.;sigP:1^19^0.647^YES;.;sigP:1^19^0.647^YES;.;sigP:1^19^0.647^YES;.;sigP:1^19^0.647^YES
TRINITY_DN92623_c3_g2	TRINITY_DN92623_c3_g2_i1;TRINITY_DN92623_c3_g2_i2;TRINITY_DN92623_c3_g2_i3;TRINITY_DN92623_c3_g2_i4;TRINITY_DN92623_c3_g2_i5;TRINITY_DN92623_c3_g2_i6;TRINITY_DN92623_c3_g2_i7;TRINITY_DN92623_c3_g2_i8	8	1176114417 ; mannose-6-phosphate isomerase-like isoform X1 [Orbicella faveolata] ; 48498 ; 290	-0.141271	0.663289	-1.10288	26.5375	20.3004	33.2537	24.0164	23.8376	21.0478	32.0683	17.7115	11.0114	8.42335	13.7982	9.96529	9.8911	8.73351	13.3063	7.34913	2410.01	TRINITY_DN92623_c3_g2_i6	gi|1176114417|ref|XP_020628294.1|	1176114417 ; mannose-6-phosphate isomerase-like isoform X1 [Orbicella faveolata] ; 48498 ; 290	48498	species=Montastraea faveolata;genus=Montastraea;family=Montastraeidae;suborder=Faviina;order=Scleractinia;subclass=Hexacorallia;class=Anthozoa;phylum=Cnidaria;no rank=Eumetazoa;kingdom=Metazoa;no rank=Opisthokonta;superkingdom=Eukaryota;no rank=cellular organisms;no rank=root	139	80.576	1.41e-74	138	139	138	4536	290	9.2	47.6	cytoplasm;intracellular part;cell part;cellular_component;cell;intracellular;mannose-6-phosphate isomerase activity;intramolecular oxidoreductase activity, interconverting aldoses and ketoses;intramolecular oxidoreductase activity;isomerase activity;catalytic activity;molecular_function;zinc ion binding;transition metal ion binding;metal ion binding;cation binding;ion binding;binding;carbohydrate metabolic process;primary metabolic process;metabolic process;biological_process;organic substance metabolic process;GDP-mannose biosynthetic process;GDP-mannose metabolic process;nucleotide-sugar metabolic process;nucleobase-containing compound metabolic process;cellular aromatic compound metabolic process;cellular metabolic process;cellular process;cellular nitrogen compound metabolic process;nitrogen compound metabolic process;heterocycle metabolic process;organic cyclic compound metabolic process;carbohydrate derivative metabolic process;nucleotide-sugar biosynthetic process;carbohydrate derivative biosynthetic process;organic substance biosynthetic process;biosynthetic process;nucleobase-containing compound biosynthetic process;heterocycle biosynthetic process;cellular biosynthetic process;cellular nitrogen compound biosynthetic process;organic cyclic compound biosynthetic process;aromatic compound biosynthetic process;extracellular exosome;extracellular vesicle;vesicle;membrane-bounded organelle;organelle;extracellular region;extracellular organelle;extracellular region part;mannose to fructose-6-phosphate metabolic process;single-organism cellular process;single-organism process;fructose 6-phosphate metabolic process;organophosphate metabolic process;phosphorus metabolic process;phosphate-containing compound metabolic process;mannose metabolic process;hexose metabolic process;monosaccharide metabolic process;single-organism carbohydrate metabolic process;single-organism metabolic process;small molecule metabolic process	GO:0005737;GO:0044424;GO:0044464;GO:0005575;GO:0005623;GO:0005622;GO:0004476;GO:0016861;GO:0016860;GO:0016853;GO:0003824;GO:0003674;GO:0008270;GO:0046914;GO:0046872;GO:0043169;GO:0043167;GO:0005488;GO:0005975;GO:0044238;GO:0008152;GO:0008150;GO:0071704;GO:0009298;GO:0019673;GO:0009225;GO:0006139;GO:0006725;GO:0044237;GO:0009987;GO:0034641;GO:0006807;GO:0046483;GO:1901360;GO:1901135;GO:0009226;GO:1901137;GO:1901576;GO:0009058;GO:0034654;GO:0018130;GO:0044249;GO:0044271;GO:1901362;GO:0019438;GO:0070062;GO:1903561;GO:0031982;GO:0043227;GO:0043226;GO:0005576;GO:0043230;GO:0044421;GO:0061611;GO:0044763;GO:0044699;GO:0006002;GO:0019637;GO:0006793;GO:0006796;GO:0006013;GO:0019318;GO:0005996;GO:0044723;GO:0044710;GO:0044281	1163	TRINITY_DN92623_c3_g2_i1;TRINITY_DN92623_c3_g2_i2;TRINITY_DN92623_c3_g2_i2;TRINITY_DN92623_c3_g2_i3;TRINITY_DN92623_c3_g2_i3;TRINITY_DN92623_c3_g2_i4;TRINITY_DN92623_c3_g2_i4;TRINITY_DN92623_c3_g2_i5;TRINITY_DN92623_c3_g2_i5;TRINITY_DN92623_c3_g2_i5;TRINITY_DN92623_c3_g2_i6;TRINITY_DN92623_c3_g2_i6;TRINITY_DN92623_c3_g2_i6;TRINITY_DN92623_c3_g2_i8;TRINITY_DN92623_c3_g2_i8;TRINITY_DN92623_c3_g2_i8	PF01238.18^PMI_typeI^Phosphomannose isomerase type I^12-351^E:7.4e-114;PF01238.18^PMI_typeI^Phosphomannose isomerase type I^12-144^E:3.6e-45;PF01238.18^PMI_typeI^Phosphomannose isomerase type I^1-93^E:3.5e-18;PF01238.18^PMI_typeI^Phosphomannose isomerase type I^12-279^E:6.1e-86;PF01238.18^PMI_typeI^Phosphomannose isomerase type I^1-93^E:3.5e-18;PF01238.18^PMI_typeI^Phosphomannose isomerase type I^14-221^E:9.6e-62;PF01238.18^PMI_typeI^Phosphomannose isomerase type I^12-144^E:3.6e-45;PF01238.18^PMI_typeI^Phosphomannose isomerase type I^12-144^E:3.6e-45;PF01238.18^PMI_typeI^Phosphomannose isomerase type I^1-93^E:3.5e-18;PF01238.18^PMI_typeI^Phosphomannose isomerase type I^12-101^E:6.2e-23;PF01238.18^PMI_typeI^Phosphomannose isomerase type I^12-144^E:3.6e-45;PF01238.18^PMI_typeI^Phosphomannose isomerase type I^1-93^E:3.5e-18;PF01238.18^PMI_typeI^Phosphomannose isomerase type I^12-101^E:6.2e-23;PF01238.18^PMI_typeI^Phosphomannose isomerase type I^14-149^E:6.4e-34;PF01238.18^PMI_typeI^Phosphomannose isomerase type I^12-144^E:3.6e-45;PF01238.18^PMI_typeI^Phosphomannose isomerase type I^1-93^E:3.5e-18	.;.;.;.;.;.;.;.;.;.;.;.;.;.;.;.
TRINITY_DN12059_c0_g1	TRINITY_DN12059_c0_g1_i1	1	1176078155 ; vesicular inhibitory amino acid transporter-like [Orbicella faveolata] ; 48498 ; 438	-0.141292	NA	-1.10289	0	0	0.191113	0.224453	0.116851	0	0	0.11501	0	0	0.612543	0.7194	0.374523	0	0	0.368621	312	TRINITY_DN12059_c0_g1_i1	gi|1176078155|ref|XP_020609122.1|	1176078155 ; vesicular inhibitory amino acid transporter-like [Orbicella faveolata] ; 48498 ; 438	48498	species=Montastraea faveolata;genus=Montastraea;family=Montastraeidae;suborder=Faviina;order=Scleractinia;subclass=Hexacorallia;class=Anthozoa;phylum=Cnidaria;no rank=Eumetazoa;kingdom=Metazoa;no rank=Opisthokonta;superkingdom=Eukaryota;no rank=cellular organisms;no rank=root	104	83.654	4.31e-53	104	104	104	312	438	100	23.7	cytoplasmic vesicle membrane;cytoplasmic vesicle part;intracellular organelle part;intracellular organelle;intracellular;cell part;cellular_component;cell;organelle;intracellular part;organelle part;cytoplasmic part;cytoplasm;cytoplasmic vesicle;intracellular vesicle;vesicle;membrane-bounded organelle;vesicle membrane;organelle membrane;membrane;integral component of membrane;intrinsic component of membrane;membrane part;neurotransmitter transport;single-organism transport;transport;establishment of localization;localization;biological_process;single-organism localization;single-organism process	GO:0030659;GO:0044433;GO:0044446;GO:0043229;GO:0005622;GO:0044464;GO:0005575;GO:0005623;GO:0043226;GO:0044424;GO:0044422;GO:0044444;GO:0005737;GO:0031410;GO:0097708;GO:0031982;GO:0043227;GO:0012506;GO:0031090;GO:0016020;GO:0016021;GO:0031224;GO:0044425;GO:0006836;GO:0044765;GO:0006810;GO:0051234;GO:0051179;GO:0008150;GO:1902578;GO:0044699	33	TRINITY_DN12059_c0_g1_i1	PF01490.15^Aa_trans^Transmembrane amino acid transporter protein^9-103^E:1.9e-17	.
TRINITY_DN94047_c2_g4	TRINITY_DN94047_c2_g4_i1;TRINITY_DN94047_c2_g4_i2;TRINITY_DN94047_c2_g4_i3;TRINITY_DN94047_c2_g4_i4;TRINITY_DN94047_c2_g4_i5;TRINITY_DN94047_c2_g4_i6	6	1005489816 ; PREDICTED: uncharacterized protein LOC107327395 [Acropora digitifera] ; 70779 ; 545	-0.141327	NA	-1.10292	0.255168	1.2802	0.57334	0.224453	0.350554	1.12555	0.111736	0.460039	0.251894	1.26377	0.565983	0.221572	0.346055	1.11111	0.110302	0.454135	1013	TRINITY_DN94047_c2_g4_i6	gi|1005489816|ref|XP_015747621.1|	1005489816 ; PREDICTED: uncharacterized protein LOC107327395 [Acropora digitifera] ; 70779 ; 545	70779	species=Acropora digitifera;genus=Acropora;family=Acroporidae;suborder=Astrocoeniina;order=Scleractinia;subclass=Hexacorallia;class=Anthozoa;phylum=Cnidaria;no rank=Eumetazoa;kingdom=Metazoa;no rank=Opisthokonta;superkingdom=Eukaryota;no rank=cellular organisms;no rank=root	93	56.989	5.67e-26	93	90	93	1013	545	26.7	17.1	NA	NA	NA	NA	NA	NA
TRINITY_DN99628_c4_g3	TRINITY_DN99628_c4_g3_i1;TRINITY_DN99628_c4_g3_i2;TRINITY_DN99628_c4_g3_i3;TRINITY_DN99628_c4_g3_i4;TRINITY_DN99628_c4_g3_i5	5	1005474380 ; PREDICTED: neuromedin-U receptor 2-like [Acropora digitifera] ; 70779 ; 339	-0.141355	0.814751	-1.10294	3.82752	6.76679	3.05782	2.91789	2.45388	5.74032	3.57556	2.99025	2.29742	4.06167	1.83541	1.75142	1.47291	3.44555	2.14618	1.79486	1666.01	TRINITY_DN99628_c4_g3_i1	gi|1005474380|ref|XP_015773977.1|	1005474380 ; PREDICTED: neuromedin-U receptor 2-like [Acropora digitifera] ; 70779 ; 339	70779	species=Acropora digitifera;genus=Acropora;family=Acroporidae;suborder=Astrocoeniina;order=Scleractinia;subclass=Hexacorallia;class=Anthozoa;phylum=Cnidaria;no rank=Eumetazoa;kingdom=Metazoa;no rank=Opisthokonta;superkingdom=Eukaryota;no rank=cellular organisms;no rank=root	333	62.162	2.4e-146	327	333	327	1769	339	56.5	96.5	actin cytoskeleton;cytoskeleton;intracellular non-membrane-bounded organelle;intracellular organelle;intracellular;cell part;cellular_component;cell;organelle;intracellular part;non-membrane-bounded organelle;integral component of plasma membrane;intrinsic component of plasma membrane;plasma membrane;membrane;cell periphery;intrinsic component of membrane;membrane part;plasma membrane part;integral component of membrane;neuropeptide receptor activity;G-protein coupled peptide receptor activity;G-protein coupled receptor activity;transmembrane signaling receptor activity;signaling receptor activity;receptor activity;molecular transducer activity;molecular_function;signal transducer activity;transmembrane receptor activity;peptide receptor activity;peptide binding;amide binding;binding;cellular response to hormone stimulus;cellular response to endogenous stimulus;response to endogenous stimulus;response to stimulus;biological_process;cellular response to organic substance;cellular response to chemical stimulus;response to chemical;cellular response to stimulus;cellular process;response to organic substance;response to hormone;G-protein coupled receptor signaling pathway;signal transduction;single organism signaling;single-organism process;signaling;cell communication;regulation of cellular process;regulation of biological process;biological regulation;neuropeptide signaling pathway;regulation of adenylate cyclase activity;regulation of lyase activity;regulation of catalytic activity;regulation of molecular function;regulation of cAMP biosynthetic process;cAMP biosynthetic process;cAMP metabolic process;cyclic nucleotide metabolic process;nucleotide metabolic process;nucleoside phosphate metabolic process;phosphate-containing compound metabolic process;phosphorus metabolic process;cellular metabolic process;metabolic process;nucleobase-containing small molecule metabolic process;small molecule metabolic process;single-organism metabolic process;nucleobase-containing compound metabolic process;cellular aromatic compound metabolic process;cellular nitrogen compound metabolic process;nitrogen compound metabolic process;primary metabolic process;heterocycle metabolic process;organic cyclic compound metabolic process;organic substance metabolic process;single-organism cellular process;organophosphate metabolic process;purine ribonucleotide metabolic process;purine nucleotide metabolic process;purine-containing compound metabolic process;organonitrogen compound metabolic process;ribonucleotide metabolic process;ribose phosphate metabolic process;carbohydrate derivative metabolic process;purine ribonucleotide biosynthetic process;purine nucleotide biosynthetic process;nucleotide biosynthetic process;nucleoside phosphate biosynthetic process;nucleobase-containing compound biosynthetic process;heterocycle biosynthetic process;cellular biosynthetic process;biosynthetic process;cellular nitrogen compound biosynthetic process;organic cyclic compound biosynthetic process;organic substance biosynthetic process;aromatic compound biosynthetic process;single-organism biosynthetic process;organophosphate biosynthetic process;purine-containing compound biosynthetic process;organonitrogen compound biosynthetic process;ribonucleotide biosynthetic process;ribose phosphate biosynthetic process;carbohydrate derivative biosynthetic process;cyclic purine nucleotide metabolic process;cyclic nucleotide biosynthetic process;regulation of cyclic nucleotide biosynthetic process;regulation of nucleotide biosynthetic process;regulation of cellular biosynthetic process;regulation of cellular metabolic process;regulation of metabolic process;regulation of biosynthetic process;regulation of nucleotide metabolic process;regulation of nucleobase-containing compound metabolic process;regulation of nitrogen compound metabolic process;regulation of primary metabolic process;regulation of phosphate metabolic process;regulation of phosphorus metabolic process;regulation of cyclic nucleotide metabolic process;regulation of purine nucleotide biosynthetic process;regulation of purine nucleotide metabolic process;regulation of cAMP metabolic process;regulation of cyclase activity;regulation of cAMP-dependent protein kinase activity;regulation of protein serine/threonine kinase activity;regulation of protein kinase activity;regulation of protein phosphorylation;protein phosphorylation;cellular protein modification process;cellular protein metabolic process;protein metabolic process;macromolecule metabolic process;cellular macromolecule metabolic process;protein modification process;macromolecule modification;phosphorylation;regulation of protein modification process;regulation of cellular protein metabolic process;regulation of protein metabolic process;regulation of macromolecule metabolic process;regulation of phosphorylation;regulation of kinase activity;regulation of transferase activity;regulation of MAPK cascade;MAPK cascade;signal transduction by protein phosphorylation;intracellular signal transduction;regulation of intracellular signal transduction;regulation of signal transduction;regulation of response to stimulus;regulation of cell communication;regulation of signaling;response to peptide;response to organonitrogen compound;response to nitrogen compound;response to oxygen-containing compound;angiotensin type II receptor activity;angiotensin receptor activity;angiogenesis;single-organism developmental process;developmental process;blood vessel morphogenesis;anatomical structure morphogenesis;anatomical structure development;blood vessel development;vasculature development;system development;multicellular organism development;single-multicellular organism process;multicellular organismal process;cardiovascular system development;circulatory system development;anatomical structure formation involved in morphogenesis;cell differentiation;cellular developmental process;gastrulation;embryonic morphogenesis;embryo development;heart development;animal organ development;11-cis retinal binding;retinal binding;vitamin binding;small molecule binding;retinoid binding;isoprenoid binding;lipid binding;G-protein coupled photoreceptor activity;photoreceptor activity;detection of visible light;detection of light stimulus;detection of abiotic stimulus;response to abiotic stimulus;detection of stimulus;detection of external stimulus;response to external stimulus;response to light stimulus;response to radiation;phototransduction;protein-chromophore linkage;regulation of circadian rhythm;circadian rhythm;rhythmic process;visual perception;sensory perception of light stimulus;sensory perception;neurological system process;system process	GO:0015629;GO:0005856;GO:0043232;GO:0043229;GO:0005622;GO:0044464;GO:0005575;GO:0005623;GO:0043226;GO:0044424;GO:0043228;GO:0005887;GO:0031226;GO:0005886;GO:0016020;GO:0071944;GO:0031224;GO:0044425;GO:0044459;GO:0016021;GO:0008188;GO:0008528;GO:0004930;GO:0004888;GO:0038023;GO:0004872;GO:0060089;GO:0003674;GO:0004871;GO:0099600;GO:0001653;GO:0042277;GO:0033218;GO:0005488;GO:0032870;GO:0071495;GO:0009719;GO:0050896;GO:0008150;GO:0071310;GO:0070887;GO:0042221;GO:0051716;GO:0009987;GO:0010033;GO:0009725;GO:0007186;GO:0007165;GO:0044700;GO:0044699;GO:0023052;GO:0007154;GO:0050794;GO:0050789;GO:0065007;GO:0007218;GO:0045761;GO:0051339;GO:0050790;GO:0065009;GO:0030817;GO:0006171;GO:0046058;GO:0009187;GO:0009117;GO:0006753;GO:0006796;GO:0006793;GO:0044237;GO:0008152;GO:0055086;GO:0044281;GO:0044710;GO:0006139;GO:0006725;GO:0034641;GO:0006807;GO:0044238;GO:0046483;GO:1901360;GO:0071704;GO:0044763;GO:0019637;GO:0009150;GO:0006163;GO:0072521;GO:1901564;GO:0009259;GO:0019693;GO:1901135;GO:0009152;GO:0006164;GO:0009165;GO:1901293;GO:0034654;GO:0018130;GO:0044249;GO:0009058;GO:0044271;GO:1901362;GO:1901576;GO:0019438;GO:0044711;GO:0090407;GO:0072522;GO:1901566;GO:0009260;GO:0046390;GO:1901137;GO:0052652;GO:0009190;GO:0030802;GO:0030808;GO:0031326;GO:0031323;GO:0019222;GO:0009889;GO:0006140;GO:0019219;GO:0051171;GO:0080090;GO:0019220;GO:0051174;GO:0030799;GO:1900371;GO:1900542;GO:0030814;GO:0031279;GO:2000479;GO:0071900;GO:0045859;GO:0001932;GO:0006468;GO:0006464;GO:0044267;GO:0019538;GO:0043170;GO:0044260;GO:0036211;GO:0043412;GO:0016310;GO:0031399;GO:0032268;GO:0051246;GO:0060255;GO:0042325;GO:0043549;GO:0051338;GO:0043408;GO:0000165;GO:0023014;GO:0035556;GO:1902531;GO:0009966;GO:0048583;GO:0010646;GO:0023051;GO:1901652;GO:0010243;GO:1901698;GO:1901700;GO:0004945;GO:0001595;GO:0001525;GO:0044767;GO:0032502;GO:0048514;GO:0009653;GO:0048856;GO:0001568;GO:0001944;GO:0048731;GO:0007275;GO:0044707;GO:0032501;GO:0072358;GO:0072359;GO:0048646;GO:0030154;GO:0048869;GO:0007369;GO:0048598;GO:0009790;GO:0007507;GO:0048513;GO:0005502;GO:0016918;GO:0019842;GO:0036094;GO:0005501;GO:0019840;GO:0008289;GO:0008020;GO:0009881;GO:0009584;GO:0009583;GO:0009582;GO:0009628;GO:0051606;GO:0009581;GO:0009605;GO:0009416;GO:0009314;GO:0007602;GO:0018298;GO:0042752;GO:0007623;GO:0048511;GO:0007601;GO:0050953;GO:0007600;GO:0050877;GO:0003008	498	TRINITY_DN99628_c4_g3_i1;TRINITY_DN99628_c4_g3_i4;TRINITY_DN99628_c4_g3_i5	PF00001.18^7tm_1^7 transmembrane receptor (rhodopsin family)^35-287^E:4.5e-37;PF00001.18^7tm_1^7 transmembrane receptor (rhodopsin family)^3-223^E:4.5e-24;PF00001.18^7tm_1^7 transmembrane receptor (rhodopsin family)^35-287^E:3.3e-37	.;.;.
TRINITY_DN103079_c1_g1	TRINITY_DN103079_c1_g1_i1;TRINITY_DN103079_c1_g1_i2;TRINITY_DN103079_c1_g1_i3;TRINITY_DN103079_c1_g1_i4;TRINITY_DN103079_c1_g1_i5;TRINITY_DN103079_c1_g1_i6;TRINITY_DN103079_c1_g1_i7;TRINITY_DN103079_c1_g1_i8;TRINITY_DN103079_c1_g1_i9;TRINITY_DN103079_c1_g1_i10;TRINITY_DN103079_c1_g1_i11;TRINITY_DN103079_c1_g1_i12;TRINITY_DN103079_c1_g1_i13;TRINITY_DN103079_c1_g1_i14;TRINITY_DN103079_c1_g1_i15;TRINITY_DN103079_c1_g1_i16;TRINITY_DN103079_c1_g1_i17;TRINITY_DN103079_c1_g1_i18;TRINITY_DN103079_c1_g1_i19	19	1176074543 ; polypeptide N-acetylgalactosaminyltransferase 1-like [Orbicella faveolata] ; 48498 ; 573	-0.141424	0.657682	-1.10299	45.9303	56.6947	46.0583	59.2555	42.7675	57.2906	50.6165	38.0682	35.831	44.2285	35.9309	46.2262	33.3637	44.6934	39.4867	29.6976	1281.86	TRINITY_DN103079_c1_g1_i5	gi|1176074543|ref|XP_020607244.1|	1176074543 ; polypeptide N-acetylgalactosaminyltransferase 1-like [Orbicella faveolata] ; 48498 ; 573	48498	species=Montastraea faveolata;genus=Montastraea;family=Montastraeidae;suborder=Faviina;order=Scleractinia;subclass=Hexacorallia;class=Anthozoa;phylum=Cnidaria;no rank=Eumetazoa;kingdom=Metazoa;no rank=Opisthokonta;superkingdom=Eukaryota;no rank=cellular organisms;no rank=root	97	86.598	1.83e-52	97	97	97	3397	573	8.6	16.9	Golgi membrane;bounding membrane of organelle;organelle membrane;organelle part;cellular_component;organelle;membrane-bounded organelle;membrane;Golgi apparatus part;intracellular organelle part;intracellular organelle;intracellular;cell part;cell;intracellular part;Golgi apparatus;cytoplasmic part;cytoplasm;intracellular membrane-bounded organelle;endomembrane system;integral component of membrane;intrinsic component of membrane;membrane part;carbohydrate binding;binding;molecular_function;metal ion binding;cation binding;ion binding;polypeptide N-acetylgalactosaminyltransferase activity;acetylgalactosaminyltransferase activity;transferase activity, transferring hexosyl groups;transferase activity, transferring glycosyl groups;transferase activity;catalytic activity;UDP-glycosyltransferase activity;cellular protein metabolic process;protein metabolic process;macromolecule metabolic process;organic substance metabolic process;metabolic process;biological_process;primary metabolic process;cellular macromolecule metabolic process;cellular metabolic process;cellular process;O-glycan processing;protein O-linked glycosylation;protein glycosylation;glycoprotein biosynthetic process;carbohydrate derivative biosynthetic process;carbohydrate derivative metabolic process;organic substance biosynthetic process;biosynthetic process;cellular macromolecule biosynthetic process;cellular biosynthetic process;macromolecule biosynthetic process;glycoprotein metabolic process;macromolecule glycosylation;macromolecule modification;glycosylation;single-organism metabolic process;single-organism process;cellular protein modification process;protein modification process;single-organism cellular process;post-translational protein modification;nuclear speck;nuclear body;nucleoplasm part;nucleoplasm;nuclear lumen;intracellular organelle lumen;organelle lumen;membrane-enclosed lumen;nuclear part;nucleus;poly(A) binding;poly-purine tract binding;single-stranded RNA binding;RNA binding;nucleic acid binding;heterocyclic compound binding;organic cyclic compound binding;;negative regulation of mRNA polyadenylation;mRNA polyadenylation;mRNA 3'-end processing;RNA 3'-end processing;RNA processing;RNA metabolic process;nucleic acid metabolic process;nucleobase-containing compound metabolic process;cellular aromatic compound metabolic process;cellular nitrogen compound metabolic process;nitrogen compound metabolic process;heterocycle metabolic process;organic cyclic compound metabolic process;gene expression;mRNA processing;mRNA metabolic process;RNA polyadenylation;regulation of mRNA polyadenylation;regulation of mRNA 3'-end processing;regulation of mRNA processing;regulation of gene expression;regulation of macromolecule metabolic process;regulation of metabolic process;regulation of biological process;biological regulation;regulation of mRNA metabolic process;regulation of RNA metabolic process;regulation of nucleobase-containing compound metabolic process;regulation of nitrogen compound metabolic process;regulation of cellular metabolic process;regulation of cellular process;regulation of primary metabolic process;negative regulation of mRNA 3'-end processing;negative regulation of mRNA processing;negative regulation of mRNA metabolic process;negative regulation of RNA metabolic process;negative regulation of macromolecule metabolic process;negative regulation of metabolic process;negative regulation of biological process;negative regulation of nucleobase-containing compound metabolic process;negative regulation of cellular metabolic process;negative regulation of cellular process;negative regulation of nitrogen compound metabolic process;negative regulation of gene expression;regulation of mRNA stability;regulation of RNA stability;posttranscriptional regulation of gene expression;regulation of biological quality	GO:0000139;GO:0098588;GO:0031090;GO:0044422;GO:0005575;GO:0043226;GO:0043227;GO:0016020;GO:0044431;GO:0044446;GO:0043229;GO:0005622;GO:0044464;GO:0005623;GO:0044424;GO:0005794;GO:0044444;GO:0005737;GO:0043231;GO:0012505;GO:0016021;GO:0031224;GO:0044425;GO:0030246;GO:0005488;GO:0003674;GO:0046872;GO:0043169;GO:0043167;GO:0004653;GO:0008376;GO:0016758;GO:0016757;GO:0016740;GO:0003824;GO:0008194;GO:0044267;GO:0019538;GO:0043170;GO:0071704;GO:0008152;GO:0008150;GO:0044238;GO:0044260;GO:0044237;GO:0009987;GO:0016266;GO:0006493;GO:0006486;GO:0009101;GO:1901137;GO:1901135;GO:1901576;GO:0009058;GO:0034645;GO:0044249;GO:0009059;GO:0009100;GO:0043413;GO:0043412;GO:0070085;GO:0044710;GO:0044699;GO:0006464;GO:0036211;GO:0044763;GO:0043687;GO:0016607;GO:0016604;GO:0044451;GO:0005654;GO:0031981;GO:0070013;GO:0043233;GO:0031974;GO:0044428;GO:0005634;GO:0008143;GO:0070717;GO:0003727;GO:0003723;GO:0003676;GO:1901363;GO:0097159;GO:0044822;GO:1900364;GO:0006378;GO:0031124;GO:0031123;GO:0006396;GO:0016070;GO:0090304;GO:0006139;GO:0006725;GO:0034641;GO:0006807;GO:0046483;GO:1901360;GO:0010467;GO:0006397;GO:0016071;GO:0043631;GO:1900363;GO:0031440;GO:0050684;GO:0010468;GO:0060255;GO:0019222;GO:0050789;GO:0065007;GO:1903311;GO:0051252;GO:0019219;GO:0051171;GO:0031323;GO:0050794;GO:0080090;GO:0031441;GO:0050686;GO:1903312;GO:0051253;GO:0010605;GO:0009892;GO:0048519;GO:0045934;GO:0031324;GO:0048523;GO:0051172;GO:0010629;GO:0043488;GO:0043487;GO:0010608;GO:0065008	2710	TRINITY_DN103079_c1_g1_i1;TRINITY_DN103079_c1_g1_i2;TRINITY_DN103079_c1_g1_i3;TRINITY_DN103079_c1_g1_i4;TRINITY_DN103079_c1_g1_i5;TRINITY_DN103079_c1_g1_i6;TRINITY_DN103079_c1_g1_i6;TRINITY_DN103079_c1_g1_i7;TRINITY_DN103079_c1_g1_i8;TRINITY_DN103079_c1_g1_i9;TRINITY_DN103079_c1_g1_i10;TRINITY_DN103079_c1_g1_i11;TRINITY_DN103079_c1_g1_i12;TRINITY_DN103079_c1_g1_i13;TRINITY_DN103079_c1_g1_i14;TRINITY_DN103079_c1_g1_i15;TRINITY_DN103079_c1_g1_i15;TRINITY_DN103079_c1_g1_i16;TRINITY_DN103079_c1_g1_i17;TRINITY_DN103079_c1_g1_i18;TRINITY_DN103079_c1_g1_i18;TRINITY_DN103079_c1_g1_i19	PF00652.19^Ricin_B_lectin^Ricin-type beta-trefoil lectin domain^16-131^E:3.5e-26;PF00652.19^Ricin_B_lectin^Ricin-type beta-trefoil lectin domain^8-88^E:2e-14;PF00652.19^Ricin_B_lectin^Ricin-type beta-trefoil lectin domain^8-88^E:1.6e-14;PF00652.19^Ricin_B_lectin^Ricin-type beta-trefoil lectin domain^8-88^E:1.6e-14;PF00652.19^Ricin_B_lectin^Ricin-type beta-trefoil lectin domain^8-88^E:1.6e-14;PF14608.3^zf-CCCH_2^RNA-binding, Nab2-type zinc finger^31-49^E:1.4e-05`PF14608.3^zf-CCCH_2^RNA-binding, Nab2-type zinc finger^53-70^E:6.2e-05`PF14608.3^zf-CCCH_2^RNA-binding, Nab2-type zinc finger^124-141^E:4.8e-05`PF14608.3^zf-CCCH_2^RNA-binding, Nab2-type zinc finger^145-162^E:1.8e-06;PF00652.19^Ricin_B_lectin^Ricin-type beta-trefoil lectin domain^3-101^E:8.3e-20;PF00652.19^Ricin_B_lectin^Ricin-type beta-trefoil lectin domain^8-88^E:1.6e-14;PF00652.19^Ricin_B_lectin^Ricin-type beta-trefoil lectin domain^3-101^E:1e-19;PF00652.19^Ricin_B_lectin^Ricin-type beta-trefoil lectin domain^8-88^E:1.6e-14;PF00652.19^Ricin_B_lectin^Ricin-type beta-trefoil lectin domain^8-88^E:1.6e-14;PF00652.19^Ricin_B_lectin^Ricin-type beta-trefoil lectin domain^3-101^E:8.3e-20;PF00652.19^Ricin_B_lectin^Ricin-type beta-trefoil lectin domain^8-88^E:2e-14;PF00652.19^Ricin_B_lectin^Ricin-type beta-trefoil lectin domain^8-88^E:1.6e-14;PF00652.19^Ricin_B_lectin^Ricin-type beta-trefoil lectin domain^8-88^E:1.6e-14;PF14608.3^zf-CCCH_2^RNA-binding, Nab2-type zinc finger^49-66^E:2.4e-05`PF14608.3^zf-CCCH_2^RNA-binding, Nab2-type zinc finger^70-87^E:9.3e-07;PF00652.19^Ricin_B_lectin^Ricin-type beta-trefoil lectin domain^8-88^E:2e-14;PF00652.19^Ricin_B_lectin^Ricin-type beta-trefoil lectin domain^8-88^E:1.6e-14;PF00652.19^Ricin_B_lectin^Ricin-type beta-trefoil lectin domain^8-88^E:2e-14;PF14608.3^zf-CCCH_2^RNA-binding, Nab2-type zinc finger^31-49^E:1.3e-05`PF14608.3^zf-CCCH_2^RNA-binding, Nab2-type zinc finger^53-66^E:0.061`PF14608.3^zf-CCCH_2^RNA-binding, Nab2-type zinc finger^59-76^E:0.63`PF14608.3^zf-CCCH_2^RNA-binding, Nab2-type zinc finger^113-130^E:4.4e-05`PF14608.3^zf-CCCH_2^RNA-binding, Nab2-type zinc finger^134-151^E:1.7e-06;PF00652.19^Ricin_B_lectin^Ricin-type beta-trefoil lectin domain^3-101^E:8.3e-20;PF00652.19^Ricin_B_lectin^Ricin-type beta-trefoil lectin domain^3-101^E:8.3e-20	.;.;.;.;.;.;.;.;.;.;.;.;.;.;.;.;.;.;.;.;.;.
TRINITY_DN95324_c1_g1	TRINITY_DN95324_c1_g1_i1;TRINITY_DN95324_c1_g1_i2;TRINITY_DN95324_c1_g1_i3;TRINITY_DN95324_c1_g1_i4;TRINITY_DN95324_c1_g1_i5;TRINITY_DN95324_c1_g1_i6;TRINITY_DN95324_c1_g1_i7;TRINITY_DN95324_c1_g1_i8;TRINITY_DN95324_c1_g1_i9;TRINITY_DN95324_c1_g1_i10;TRINITY_DN95324_c1_g1_i11;TRINITY_DN95324_c1_g1_i12;TRINITY_DN95324_c1_g1_i13;TRINITY_DN95324_c1_g1_i14;TRINITY_DN95324_c1_g1_i15	15	1176089021 ; RING finger and SPRY domain-containing protein 1-like [Orbicella faveolata] ; 48498 ; 671	-0.141448	0.577819	-1.10301	81.3987	76.0806	87.3389	81.7008	76.0701	70.347	86.819	63.6003	30.852	28.8363	33.1035	30.9665	28.8324	26.6632	32.9064	24.106	2638.36	TRINITY_DN95324_c1_g1_i6	gi|1176089021|ref|XP_020614870.1|	1176089021 ; RING finger and SPRY domain-containing protein 1-like [Orbicella faveolata] ; 48498 ; 671	48498	species=Montastraea faveolata;genus=Montastraea;family=Montastraeidae;suborder=Faviina;order=Scleractinia;subclass=Hexacorallia;class=Anthozoa;phylum=Cnidaria;no rank=Eumetazoa;kingdom=Metazoa;no rank=Opisthokonta;superkingdom=Eukaryota;no rank=cellular organisms;no rank=root	417;72	83.453;76.389	0.0;1.01e-22	489	416	489	3689	671	33.8	72.9	extracellular region;cellular_component;zinc ion binding;transition metal ion binding;metal ion binding;cation binding;ion binding;binding;molecular_function;protein binding	GO:0005576;GO:0005575;GO:0008270;GO:0046914;GO:0046872;GO:0043169;GO:0043167;GO:0005488;GO:0003674;GO:0005515	186	TRINITY_DN95324_c1_g1_i1;TRINITY_DN95324_c1_g1_i2;TRINITY_DN95324_c1_g1_i3;TRINITY_DN95324_c1_g1_i5;TRINITY_DN95324_c1_g1_i6;TRINITY_DN95324_c1_g1_i7;TRINITY_DN95324_c1_g1_i8;TRINITY_DN95324_c1_g1_i10;TRINITY_DN95324_c1_g1_i11;TRINITY_DN95324_c1_g1_i13;TRINITY_DN95324_c1_g1_i14	PF00622.25^SPRY^SPRY domain^309-426^E:5.7e-20`PF13920.3^zf-C3HC4_3^Zinc finger, C3HC4 type (RING finger)^471-512^E:4.4e-09;PF13920.3^zf-C3HC4_3^Zinc finger, C3HC4 type (RING finger)^57-98^E:3.7e-10`PF14447.3^Prok-RING_4^Prokaryotic RING finger family 4^59-99^E:1.1e-06;PF00622.25^SPRY^SPRY domain^309-426^E:5.7e-20`PF13920.3^zf-C3HC4_3^Zinc finger, C3HC4 type (RING finger)^471-512^E:4.4e-09;PF00622.25^SPRY^SPRY domain^197-314^E:3.7e-20`PF13920.3^zf-C3HC4_3^Zinc finger, C3HC4 type (RING finger)^359-400^E:3.2e-09;PF00622.25^SPRY^SPRY domain^197-314^E:3.7e-20`PF13920.3^zf-C3HC4_3^Zinc finger, C3HC4 type (RING finger)^359-400^E:3.2e-09;PF00622.25^SPRY^SPRY domain^309-426^E:5.7e-20`PF13920.3^zf-C3HC4_3^Zinc finger, C3HC4 type (RING finger)^471-512^E:4.4e-09;PF00622.25^SPRY^SPRY domain^197-314^E:3.7e-20`PF13920.3^zf-C3HC4_3^Zinc finger, C3HC4 type (RING finger)^359-400^E:3.2e-09;PF00622.25^SPRY^SPRY domain^197-314^E:3.7e-20`PF13920.3^zf-C3HC4_3^Zinc finger, C3HC4 type (RING finger)^359-400^E:3.2e-09;PF13920.3^zf-C3HC4_3^Zinc finger, C3HC4 type (RING finger)^57-98^E:3.7e-10`PF14447.3^Prok-RING_4^Prokaryotic RING finger family 4^59-99^E:1.1e-06;PF13920.3^zf-C3HC4_3^Zinc finger, C3HC4 type (RING finger)^57-98^E:3.7e-10`PF14447.3^Prok-RING_4^Prokaryotic RING finger family 4^59-99^E:1.1e-06;PF00622.25^SPRY^SPRY domain^309-426^E:5e-20	.;.;.;.;.;.;.;.;.;.;.
TRINITY_DN94113_c4_g2	TRINITY_DN94113_c4_g2_i1;TRINITY_DN94113_c4_g2_i2;TRINITY_DN94113_c4_g2_i3;TRINITY_DN94113_c4_g2_i4;TRINITY_DN94113_c4_g2_i5;TRINITY_DN94113_c4_g2_i6;TRINITY_DN94113_c4_g2_i7;TRINITY_DN94113_c4_g2_i8;TRINITY_DN94113_c4_g2_i9;TRINITY_DN94113_c4_g2_i10;TRINITY_DN94113_c4_g2_i11	11	1005449550 ; PREDICTED: tRNA-splicing endonuclease subunit Sen34-like [Acropora digitifera] ; 70779 ; 416	-0.14153	0.80355	-1.10307	8.93089	6.40101	2.67559	2.46898	6.07626	6.30309	3.01688	2.30019	7.1883	5.15205	2.15353	1.98723	4.89067	5.07324	2.42823	1.85138	1242.42	TRINITY_DN94113_c4_g2_i3	gi|1005449550|ref|XP_015761992.1|	1005449550 ; PREDICTED: tRNA-splicing endonuclease subunit Sen34-like [Acropora digitifera] ; 70779 ; 416	70779	species=Acropora digitifera;genus=Acropora;family=Acroporidae;suborder=Astrocoeniina;order=Scleractinia;subclass=Hexacorallia;class=Anthozoa;phylum=Cnidaria;no rank=Eumetazoa;kingdom=Metazoa;no rank=Opisthokonta;superkingdom=Eukaryota;no rank=cellular organisms;no rank=root	210	46.667	9.25e-50	208	182	208	1605	416	34	50	nucleolus;nuclear part;intracellular organelle part;intracellular organelle;intracellular;cell part;cellular_component;cell;organelle;intracellular part;organelle part;nucleus;intracellular membrane-bounded organelle;membrane-bounded organelle;intracellular non-membrane-bounded organelle;non-membrane-bounded organelle;nuclear lumen;intracellular organelle lumen;organelle lumen;membrane-enclosed lumen;nucleoplasm;tRNA-intron endonuclease complex;endoribonuclease complex;endonuclease complex;catalytic complex;macromolecular complex;lyase activity;catalytic activity;molecular_function;nucleic acid binding;heterocyclic compound binding;binding;organic cyclic compound binding;tRNA-intron endonuclease activity;tRNA-specific ribonuclease activity;ribonuclease activity;nuclease activity;hydrolase activity, acting on ester bonds;hydrolase activity;endoribonuclease activity, producing 3'-phosphomonoesters;endoribonuclease activity;endonuclease activity;endonuclease activity, active with either ribo- or deoxyribonucleic acids and producing 3'-phosphomonoesters;mRNA processing;RNA processing;RNA metabolic process;nucleic acid metabolic process;macromolecule metabolic process;organic substance metabolic process;metabolic process;biological_process;nucleobase-containing compound metabolic process;cellular aromatic compound metabolic process;cellular metabolic process;cellular process;cellular nitrogen compound metabolic process;nitrogen compound metabolic process;primary metabolic process;heterocycle metabolic process;organic cyclic compound metabolic process;cellular macromolecule metabolic process;gene expression;mRNA metabolic process;RNA phosphodiester bond hydrolysis;nucleic acid phosphodiester bond hydrolysis;RNA phosphodiester bond hydrolysis, endonucleolytic;tRNA-type intron splice site recognition and cleavage;tRNA splicing, via endonucleolytic cleavage and ligation;tRNA processing;ncRNA processing;ncRNA metabolic process;tRNA metabolic process;RNA splicing, via endonucleolytic cleavage and ligation;RNA splicing	GO:0005730;GO:0044428;GO:0044446;GO:0043229;GO:0005622;GO:0044464;GO:0005575;GO:0005623;GO:0043226;GO:0044424;GO:0044422;GO:0005634;GO:0043231;GO:0043227;GO:0043232;GO:0043228;GO:0031981;GO:0070013;GO:0043233;GO:0031974;GO:0005654;GO:0000214;GO:1902555;GO:1905348;GO:1902494;GO:0032991;GO:0016829;GO:0003824;GO:0003674;GO:0003676;GO:1901363;GO:0005488;GO:0097159;GO:0000213;GO:0004549;GO:0004540;GO:0004518;GO:0016788;GO:0016787;GO:0016892;GO:0004521;GO:0004519;GO:0016894;GO:0006397;GO:0006396;GO:0016070;GO:0090304;GO:0043170;GO:0071704;GO:0008152;GO:0008150;GO:0006139;GO:0006725;GO:0044237;GO:0009987;GO:0034641;GO:0006807;GO:0044238;GO:0046483;GO:1901360;GO:0044260;GO:0010467;GO:0016071;GO:0090501;GO:0090305;GO:0090502;GO:0000379;GO:0006388;GO:0008033;GO:0034470;GO:0034660;GO:0006399;GO:0000394;GO:0008380	2175	TRINITY_DN94113_c4_g2_i2;TRINITY_DN94113_c4_g2_i3;TRINITY_DN94113_c4_g2_i4;TRINITY_DN94113_c4_g2_i6;TRINITY_DN94113_c4_g2_i7;TRINITY_DN94113_c4_g2_i8;TRINITY_DN94113_c4_g2_i10;TRINITY_DN94113_c4_g2_i11	PF01974.14^tRNA_int_endo^tRNA intron endonuclease, catalytic C-terminal domain^335-402^E:2.8e-17;PF01974.14^tRNA_int_endo^tRNA intron endonuclease, catalytic C-terminal domain^154-220^E:8.4e-15;PF01974.14^tRNA_int_endo^tRNA intron endonuclease, catalytic C-terminal domain^312-378^E:2.1e-14;PF01974.14^tRNA_int_endo^tRNA intron endonuclease, catalytic C-terminal domain^136-215^E:4.1e-20;PF01974.14^tRNA_int_endo^tRNA intron endonuclease, catalytic C-terminal domain^154-231^E:1.7e-17;PF01974.14^tRNA_int_endo^tRNA intron endonuclease, catalytic C-terminal domain^312-389^E:4.3e-17;PF01974.14^tRNA_int_endo^tRNA intron endonuclease, catalytic C-terminal domain^335-413^E:1.3e-19;PF01974.14^tRNA_int_endo^tRNA intron endonuclease, catalytic C-terminal domain^113-191^E:1.2e-17	.;.;.;.;.;.;.;.
TRINITY_DN97952_c0_g1	TRINITY_DN97952_c0_g1_i1	1	1005487638 ; PREDICTED: protein bfr2-like [Acropora digitifera] ; 70779 ; 200	-0.141568	NA	-1.1031	0.510337	0	0	0.224453	0	0	0.335208	0.11501	1.06099	0	0	0.466638	0	0	0.696899	0.239105	481	TRINITY_DN97952_c0_g1_i1	gi|1005487638|ref|XP_015780410.1|	1005487638 ; PREDICTED: protein bfr2-like [Acropora digitifera] ; 70779 ; 200	70779	species=Acropora digitifera;genus=Acropora;family=Acroporidae;suborder=Astrocoeniina;order=Scleractinia;subclass=Hexacorallia;class=Anthozoa;phylum=Cnidaria;no rank=Eumetazoa;kingdom=Metazoa;no rank=Opisthokonta;superkingdom=Eukaryota;no rank=cellular organisms;no rank=root	155	76.774	4.2e-66	154	155	154	481	200	96.7	77	NA	NA	NA	NA	NA	NA
TRINITY_DN97078_c2_g3	TRINITY_DN97078_c2_g3_i1;TRINITY_DN97078_c2_g3_i2;TRINITY_DN97078_c2_g3_i3;TRINITY_DN97078_c2_g3_i4;TRINITY_DN97078_c2_g3_i5;TRINITY_DN97078_c2_g3_i6;TRINITY_DN97078_c2_g3_i7;TRINITY_DN97078_c2_g3_i8;TRINITY_DN97078_c2_g3_i9;TRINITY_DN97078_c2_g3_i10;TRINITY_DN97078_c2_g3_i11;TRINITY_DN97078_c2_g3_i12;TRINITY_DN97078_c2_g3_i13;TRINITY_DN97078_c2_g3_i14;TRINITY_DN97078_c2_g3_i15;TRINITY_DN97078_c2_g3_i16;TRINITY_DN97078_c2_g3_i17;TRINITY_DN97078_c2_g3_i18;TRINITY_DN97078_c2_g3_i19;TRINITY_DN97078_c2_g3_i20;TRINITY_DN97078_c2_g3_i21;TRINITY_DN97078_c2_g3_i22;TRINITY_DN97078_c2_g3_i23;TRINITY_DN97078_c2_g3_i24;TRINITY_DN97078_c2_g3_i25	25	1005492409 ; PREDICTED: D-inositol 3-phosphate glycosyltransferase-like [Acropora digitifera] ; 70779 ; 416	-0.141658	0.832105	-1.10317	1.02067	1.2802	3.82227	14.1405	2.22017	1.46322	3.12861	8.05068	3.11656	3.90902	11.6711	43.1772	6.77915	4.46784	9.55301	24.5822	327.5	TRINITY_DN97078_c2_g3_i21	gi|1005492409|ref|XP_015748877.1|	1005492409 ; PREDICTED: D-inositol 3-phosphate glycosyltransferase-like [Acropora digitifera] ; 70779 ; 416	70779	species=Acropora digitifera;genus=Acropora;family=Acroporidae;suborder=Astrocoeniina;order=Scleractinia;subclass=Hexacorallia;class=Anthozoa;phylum=Cnidaria;no rank=Eumetazoa;kingdom=Metazoa;no rank=Opisthokonta;superkingdom=Eukaryota;no rank=cellular organisms;no rank=root	157	62.42	7.67e-62	157	156	157	946	416	49.5	37.7	NA	NA	NA	NA	NA	NA
TRINITY_DN53960_c0_g1	TRINITY_DN53960_c0_g1_i1;TRINITY_DN53960_c0_g1_i2	2	1176077757 ; uncharacterized protein LOC110047507 [Orbicella faveolata] ; 48498 ; 216	-0.141733	NA	-1.10323	0	0	0.191113	0.224453	0.116851	0	0.111736	0	0	0	0.581776	0.683266	0.355711	0	0.34014	0	328.5	TRINITY_DN53960_c0_g1_i2	gi|1176077757|ref|XP_020608920.1|	1176077757 ; uncharacterized protein LOC110047507 [Orbicella faveolata] ; 48498 ; 216	48498	species=Montastraea faveolata;genus=Montastraea;family=Montastraeidae;suborder=Faviina;order=Scleractinia;subclass=Hexacorallia;class=Anthozoa;phylum=Cnidaria;no rank=Eumetazoa;kingdom=Metazoa;no rank=Opisthokonta;superkingdom=Eukaryota;no rank=cellular organisms;no rank=root	102	66.667	5.34e-40	102	101	102	305	216	99.3	47.2	NA	NA	NA	NA	NA	NA
TRINITY_DN88897_c1_g3	TRINITY_DN88897_c1_g3_i1;TRINITY_DN88897_c1_g3_i2;TRINITY_DN88897_c1_g3_i3;TRINITY_DN88897_c1_g3_i4;TRINITY_DN88897_c1_g3_i5;TRINITY_DN88897_c1_g3_i6;TRINITY_DN88897_c1_g3_i7;TRINITY_DN88897_c1_g3_i8;TRINITY_DN88897_c1_g3_i9;TRINITY_DN88897_c1_g3_i10;TRINITY_DN88897_c1_g3_i11;TRINITY_DN88897_c1_g3_i12;TRINITY_DN88897_c1_g3_i13;TRINITY_DN88897_c1_g3_i14;TRINITY_DN88897_c1_g3_i15;TRINITY_DN88897_c1_g3_i16;TRINITY_DN88897_c1_g3_i17;TRINITY_DN88897_c1_g3_i18;TRINITY_DN88897_c1_g3_i19;TRINITY_DN88897_c1_g3_i20	20	1005427140 ; PREDICTED: post-GPI attachment to proteins factor 2-like isoform X2 [Acropora digitifera] ; 70779 ; 173	-0.141735	0.678017	-1.10323	19.648	19.3859	25.0359	27.1588	20.7995	17.4461	24.582	19.4366	15.8788	15.667	20.2331	21.9488	16.8095	14.0993	19.8663	15.708	1237.37	TRINITY_DN88897_c1_g3_i20	gi|1005427140|ref|XP_015751356.1|	1005427140 ; PREDICTED: post-GPI attachment to proteins factor 2-like isoform X2 [Acropora digitifera] ; 70779 ; 173	70779	species=Acropora digitifera;genus=Acropora;family=Acroporidae;suborder=Astrocoeniina;order=Scleractinia;subclass=Hexacorallia;class=Anthozoa;phylum=Cnidaria;no rank=Eumetazoa;kingdom=Metazoa;no rank=Opisthokonta;superkingdom=Eukaryota;no rank=cellular organisms;no rank=root	109	62.385	1.87e-38	106	109	106	1578	173	20.7	61.3	endoplasmic reticulum membrane;nuclear outer membrane-endoplasmic reticulum membrane network;endomembrane system;cell part;cellular_component;cell;membrane;endoplasmic reticulum part;intracellular organelle part;intracellular organelle;intracellular;organelle;intracellular part;organelle part;cytoplasmic part;cytoplasm;endoplasmic reticulum;intracellular membrane-bounded organelle;membrane-bounded organelle;membrane part;Golgi membrane;bounding membrane of organelle;organelle membrane;Golgi apparatus part;Golgi apparatus;integral component of membrane;intrinsic component of membrane;nucleus;protein transporter activity;peptide transporter activity;substrate-specific transporter activity;transporter activity;molecular_function;cellular response to DNA damage stimulus;cellular response to stress;cellular response to stimulus;response to stimulus;biological_process;cellular process;response to stress;GPI anchor biosynthetic process;phosphatidylinositol biosynthetic process;phosphatidylinositol metabolic process;glycerophospholipid metabolic process;phospholipid metabolic process;cellular lipid metabolic process;single-organism cellular process;single-organism process;lipid metabolic process;single-organism metabolic process;metabolic process;primary metabolic process;organic substance metabolic process;cellular metabolic process;phosphate-containing compound metabolic process;phosphorus metabolic process;organophosphate metabolic process;glycerolipid metabolic process;glycerophospholipid biosynthetic process;phospholipid biosynthetic process;cellular biosynthetic process;biosynthetic process;organophosphate biosynthetic process;organic substance biosynthetic process;lipid biosynthetic process;single-organism biosynthetic process;glycerolipid biosynthetic process;GPI anchor metabolic process;glycolipid metabolic process;liposaccharide metabolic process;carbohydrate derivative metabolic process;membrane lipid metabolic process;glycolipid biosynthetic process;carbohydrate derivative biosynthetic process;membrane lipid biosynthetic process;protein lipidation;lipoprotein biosynthetic process;cellular macromolecule biosynthetic process;cellular macromolecule metabolic process;macromolecule metabolic process;macromolecule biosynthetic process;lipoprotein metabolic process;protein metabolic process;cellular protein modification process;cellular protein metabolic process;protein modification process;macromolecule modification;intrinsic apoptotic signaling pathway in response to DNA damage;intrinsic apoptotic signaling pathway;apoptotic signaling pathway;apoptotic process;programmed cell death;cell death;signal transduction;single organism signaling;signaling;cell communication;regulation of cellular process;regulation of biological process;biological regulation;intracellular signal transduction;intrinsic apoptotic signaling pathway in response to DNA damage by p53 class mediator;intrinsic apoptotic signaling pathway by p53 class mediator;signal transduction by p53 class mediator;negative regulation of intrinsic apoptotic signaling pathway in response to DNA damage;negative regulation of response to DNA damage stimulus;negative regulation of response to stimulus;regulation of response to stimulus;negative regulation of biological process;negative regulation of cellular process;regulation of response to DNA damage stimulus;regulation of cellular response to stress;regulation of response to stress;regulation of intrinsic apoptotic signaling pathway in response to DNA damage;regulation of intrinsic apoptotic signaling pathway;regulation of apoptotic signaling pathway;regulation of signal transduction;regulation of cell communication;regulation of signaling;regulation of apoptotic process;regulation of programmed cell death;regulation of cell death;regulation of intracellular signal transduction;negative regulation of intrinsic apoptotic signaling pathway;negative regulation of apoptotic signaling pathway;negative regulation of apoptotic process;negative regulation of programmed cell death;negative regulation of cell death;negative regulation of signal transduction;negative regulation of cell communication;negative regulation of signaling;negative regulation of intracellular signal transduction;protein transport;establishment of protein localization;protein localization;macromolecule localization;localization;establishment of localization;peptide transport;amide transport;nitrogen compound transport;transport;organic substance transport;signal transduction in response to DNA damage	GO:0005789;GO:0042175;GO:0012505;GO:0044464;GO:0005575;GO:0005623;GO:0016020;GO:0044432;GO:0044446;GO:0043229;GO:0005622;GO:0043226;GO:0044424;GO:0044422;GO:0044444;GO:0005737;GO:0005783;GO:0043231;GO:0043227;GO:0044425;GO:0000139;GO:0098588;GO:0031090;GO:0044431;GO:0005794;GO:0016021;GO:0031224;GO:0005634;GO:0008565;GO:0015197;GO:0022892;GO:0005215;GO:0003674;GO:0006974;GO:0033554;GO:0051716;GO:0050896;GO:0008150;GO:0009987;GO:0006950;GO:0006506;GO:0006661;GO:0046488;GO:0006650;GO:0006644;GO:0044255;GO:0044763;GO:0044699;GO:0006629;GO:0044710;GO:0008152;GO:0044238;GO:0071704;GO:0044237;GO:0006796;GO:0006793;GO:0019637;GO:0046486;GO:0046474;GO:0008654;GO:0044249;GO:0009058;GO:0090407;GO:1901576;GO:0008610;GO:0044711;GO:0045017;GO:0006505;GO:0006664;GO:1903509;GO:1901135;GO:0006643;GO:0009247;GO:1901137;GO:0046467;GO:0006497;GO:0042158;GO:0034645;GO:0044260;GO:0043170;GO:0009059;GO:0042157;GO:0019538;GO:0006464;GO:0044267;GO:0036211;GO:0043412;GO:0008630;GO:0097193;GO:0097190;GO:0006915;GO:0012501;GO:0008219;GO:0007165;GO:0044700;GO:0023052;GO:0007154;GO:0050794;GO:0050789;GO:0065007;GO:0035556;GO:0042771;GO:0072332;GO:0072331;GO:1902230;GO:2001021;GO:0048585;GO:0048583;GO:0048519;GO:0048523;GO:2001020;GO:0080135;GO:0080134;GO:1902229;GO:2001242;GO:2001233;GO:0009966;GO:0010646;GO:0023051;GO:0042981;GO:0043067;GO:0010941;GO:1902531;GO:2001243;GO:2001234;GO:0043066;GO:0043069;GO:0060548;GO:0009968;GO:0010648;GO:0023057;GO:1902532;GO:0015031;GO:0045184;GO:0008104;GO:0033036;GO:0051179;GO:0051234;GO:0015833;GO:0042886;GO:0071705;GO:0006810;GO:0071702;GO:0042770	2002	TRINITY_DN88897_c1_g3_i6;TRINITY_DN88897_c1_g3_i8;TRINITY_DN88897_c1_g3_i10;TRINITY_DN88897_c1_g3_i11;TRINITY_DN88897_c1_g3_i12;TRINITY_DN88897_c1_g3_i16;TRINITY_DN88897_c1_g3_i17;TRINITY_DN88897_c1_g3_i20	PF10277.6^Frag1^Frag1/DRAM/Sfk1 family^29-149^E:6.2e-11;PF10277.6^Frag1^Frag1/DRAM/Sfk1 family^9-167^E:1e-24;PF10277.6^Frag1^Frag1/DRAM/Sfk1 family^2-148^E:7.5e-20;PF10277.6^Frag1^Frag1/DRAM/Sfk1 family^29-244^E:6.2e-33;PF10277.6^Frag1^Frag1/DRAM/Sfk1 family^34-144^E:1.4e-20;PF10277.6^Frag1^Frag1/DRAM/Sfk1 family^2-170^E:5e-27;PF10277.6^Frag1^Frag1/DRAM/Sfk1 family^29-222^E:1.1e-25;PF10277.6^Frag1^Frag1/DRAM/Sfk1 family^1-84^E:3.4e-13	.;.;.;.;.;.;.;sigP:1^20^0.807^YES
TRINITY_DN92630_c3_g2	TRINITY_DN92630_c3_g2_i1;TRINITY_DN92630_c3_g2_i2;TRINITY_DN92630_c3_g2_i3	3	1176056488 ; uncharacterized protein LOC110040144 [Orbicella faveolata] ; 48498 ; 218	-0.141815	0.871284	-1.10329	1.27584	0.731544	1.14668	2.24453	1.05166	0.675332	1.67604	1.26511	1.46465	0.839803	1.31637	2.57669	1.20729	0.775272	1.92407	1.45233	871.09	TRINITY_DN92630_c3_g2_i3	gi|1176056488|ref|XP_020601029.1|	1176056488 ; uncharacterized protein LOC110040144 [Orbicella faveolata] ; 48498 ; 218	48498	species=Montastraea faveolata;genus=Montastraea;family=Montastraeidae;suborder=Faviina;order=Scleractinia;subclass=Hexacorallia;class=Anthozoa;phylum=Cnidaria;no rank=Eumetazoa;kingdom=Metazoa;no rank=Opisthokonta;superkingdom=Eukaryota;no rank=cellular organisms;no rank=root	217	51.152	5.43e-64	213	212	213	1509	218	42.1	97.7	NA	NA	NA	TRINITY_DN92630_c3_g2_i3	.	sigP:1^18^0.542^YES
TRINITY_DN105221_c5_g1	TRINITY_DN105221_c5_g1_i1;TRINITY_DN105221_c5_g1_i2;TRINITY_DN105221_c5_g1_i3;TRINITY_DN105221_c5_g1_i4;TRINITY_DN105221_c5_g1_i5;TRINITY_DN105221_c5_g1_i6;TRINITY_DN105221_c5_g1_i7;TRINITY_DN105221_c5_g1_i8	8	1176079889 ; uncharacterized protein LOC110048606 [Orbicella faveolata] ; 48498 ; 558	-0.14183	0.72469	-1.1033	6.37921	13.3507	21.978	10.5493	5.49201	11.5932	24.135	8.16569	16.468	34.4649	56.7366	27.2331	14.1777	29.928	62.3048	21.0798	387.37	TRINITY_DN105221_c5_g1_i6	gi|1176079889|ref|XP_020610032.1|	1176079889 ; uncharacterized protein LOC110048606 [Orbicella faveolata] ; 48498 ; 558	48498	species=Montastraea faveolata;genus=Montastraea;family=Montastraeidae;suborder=Faviina;order=Scleractinia;subclass=Hexacorallia;class=Anthozoa;phylum=Cnidaria;no rank=Eumetazoa;kingdom=Metazoa;no rank=Opisthokonta;superkingdom=Eukaryota;no rank=cellular organisms;no rank=root	314	48.408	9.57e-85	300	309	300	1031	558	89.9	53.8	serine-type endopeptidase activity;endopeptidase activity;peptidase activity, acting on L-amino acid peptides;peptidase activity;hydrolase activity;catalytic activity;molecular_function;serine-type peptidase activity;serine hydrolase activity;proteolysis;protein metabolic process;macromolecule metabolic process;organic substance metabolic process;metabolic process;biological_process;primary metabolic process	GO:0004252;GO:0004175;GO:0070011;GO:0008233;GO:0016787;GO:0003824;GO:0003674;GO:0008236;GO:0017171;GO:0006508;GO:0019538;GO:0043170;GO:0071704;GO:0008152;GO:0008150;GO:0044238	48	TRINITY_DN105221_c5_g1_i3;TRINITY_DN105221_c5_g1_i4;TRINITY_DN105221_c5_g1_i6;TRINITY_DN105221_c5_g1_i7	PF13365.3^Trypsin_2^Trypsin-like peptidase domain^3-72^E:6.5e-06;PF00089.23^Trypsin^Trypsin^151-305^E:6e-08`PF13365.3^Trypsin_2^Trypsin-like peptidase domain^157-302^E:1.2e-14;PF00089.23^Trypsin^Trypsin^151-305^E:6.1e-08`PF13365.3^Trypsin_2^Trypsin-like peptidase domain^157-302^E:1.4e-14;PF00089.23^Trypsin^Trypsin^154-305^E:8.3e-08`PF13365.3^Trypsin_2^Trypsin-like peptidase domain^157-302^E:1.4e-14	.;.;.;.
TRINITY_DN94299_c3_g2	TRINITY_DN94299_c3_g2_i1;TRINITY_DN94299_c3_g2_i2;TRINITY_DN94299_c3_g2_i3;TRINITY_DN94299_c3_g2_i4	4	1005444581 ; PREDICTED: stabilizer of axonemal microtubules 1-like [Acropora digitifera] ; 70779 ; 493	-0.141835	0.667332	-1.10331	36.4891	25.4212	39.1783	50.2774	26.5252	28.589	29.3866	54.2846	15.3907	10.7224	16.525	21.2065	11.1881	12.0586	12.395	22.8967	2370.85	TRINITY_DN94299_c3_g2_i4	gi|1005444581|ref|XP_015759632.1|	1005444581 ; PREDICTED: stabilizer of axonemal microtubules 1-like [Acropora digitifera] ; 70779 ; 493	70779	species=Acropora digitifera;genus=Acropora;family=Acroporidae;suborder=Astrocoeniina;order=Scleractinia;subclass=Hexacorallia;class=Anthozoa;phylum=Cnidaria;no rank=Eumetazoa;kingdom=Metazoa;no rank=Opisthokonta;superkingdom=Eukaryota;no rank=cellular organisms;no rank=root	492	81.707	0	492	492	492	2379	493	62	99.8	NA	NA	NA	NA	NA	NA
TRINITY_DN101886_c2_g2	TRINITY_DN101886_c2_g2_i1;TRINITY_DN101886_c2_g2_i2;TRINITY_DN101886_c2_g2_i3;TRINITY_DN101886_c2_g2_i4;TRINITY_DN101886_c2_g2_i5;TRINITY_DN101886_c2_g2_i6;TRINITY_DN101886_c2_g2_i7	7	1005489887 ; PREDICTED: NFX1-type zinc finger-containing protein 1-like [Acropora digitifera] ; 70779 ; 1163	-0.141837	0.718731	-1.10331	105.129	57.9749	10.7024	14.1405	98.5056	32.1908	10.6149	19.7817	22.1434	12.2112	2.25423	2.97841	20.7482	6.78034	2.23582	4.1666	4747.67	TRINITY_DN101886_c2_g2_i4	gi|1005489887|ref|XP_015747659.1|	1005489887 ; PREDICTED: NFX1-type zinc finger-containing protein 1-like [Acropora digitifera] ; 70779 ; 1163	70779	species=Acropora digitifera;genus=Acropora;family=Acroporidae;suborder=Astrocoeniina;order=Scleractinia;subclass=Hexacorallia;class=Anthozoa;phylum=Cnidaria;no rank=Eumetazoa;kingdom=Metazoa;no rank=Opisthokonta;superkingdom=Eukaryota;no rank=cellular organisms;no rank=root	951	65.72	0	944	944	944	5365	1163	52.8	81.2	metal ion binding;cation binding;ion binding;binding;molecular_function;	GO:0046872;GO:0043169;GO:0043167;GO:0005488;GO:0003674;GO:0044822	48	TRINITY_DN101886_c2_g2_i1;TRINITY_DN101886_c2_g2_i2;TRINITY_DN101886_c2_g2_i4;TRINITY_DN101886_c2_g2_i6	PF13086.3^AAA_11^AAA domain^2-377^E:4.2e-21`PF13245.3^AAA_19^Part of AAA domain^2-62^E:1e-08`PF13087.3^AAA_12^AAA domain^389-573^E:9.2e-39;PF13086.3^AAA_11^AAA domain^136-230^E:4.3e-14`PF13087.3^AAA_12^AAA domain^242-426^E:7.7e-39;PF13086.3^AAA_11^AAA domain^2-377^E:2.4e-21`PF13245.3^AAA_19^Part of AAA domain^2-62^E:7e-09`PF13087.3^AAA_12^AAA domain^389-573^E:5.9e-39;PF13245.3^AAA_19^Part of AAA domain^2-62^E:1.3e-10`PF13086.3^AAA_11^AAA domain^2-65^E:1.9e-07	.;.;.;.
TRINITY_DN93632_c0_g1	TRINITY_DN93632_c0_g1_i1;TRINITY_DN93632_c0_g1_i2;TRINITY_DN93632_c0_g1_i3;TRINITY_DN93632_c0_g1_i4	4	1176101751 ; serine/threonine-protein kinase SIK3-like [Orbicella faveolata] ; 48498 ; 1170	-0.141957	0.624058	-1.1034	44.3993	40.6007	44.3383	46.9106	37.0418	40.6325	45.5884	36.343	10.441	9.54774	10.4267	11.0316	8.71083	9.5552	10.7206	8.5465	4252.39	TRINITY_DN93632_c0_g1_i2	gi|1176101751|ref|XP_020621617.1|	1176101751 ; serine/threonine-protein kinase SIK3-like [Orbicella faveolata] ; 48498 ; 1170	48498	species=Montastraea faveolata;genus=Montastraea;family=Montastraeidae;suborder=Faviina;order=Scleractinia;subclass=Hexacorallia;class=Anthozoa;phylum=Cnidaria;no rank=Eumetazoa;kingdom=Metazoa;no rank=Opisthokonta;superkingdom=Eukaryota;no rank=cellular organisms;no rank=root	983	79.044	0	972	958	972	4429	1170	64.9	83.1	cytoplasm;intracellular part;cell part;cellular_component;cell;intracellular;ATP binding;adenyl ribonucleotide binding;adenyl nucleotide binding;purine nucleotide binding;nucleotide binding;small molecule binding;binding;molecular_function;nucleoside phosphate binding;organic cyclic compound binding;heterocyclic compound binding;purine ribonucleotide binding;ribonucleotide binding;carbohydrate derivative binding;purine ribonucleoside triphosphate binding;anion binding;ion binding;magnesium ion binding;metal ion binding;cation binding;protein serine/threonine kinase activity;protein kinase activity;phosphotransferase activity, alcohol group as acceptor;transferase activity, transferring phosphorus-containing groups;transferase activity;catalytic activity;kinase activity;cartilage development involved in endochondral bone morphogenesis;cartilage development;skeletal system development;system development;multicellular organism development;single-multicellular organism process;single-organism process;biological_process;multicellular organismal process;single-organism developmental process;developmental process;anatomical structure development;animal organ development;connective tissue development;tissue development;endochondral bone morphogenesis;bone morphogenesis;animal organ morphogenesis;anatomical structure morphogenesis;bone development;skeletal system morphogenesis;endochondral ossification;replacement ossification;ossification;limb morphogenesis;limb development;appendage development;appendage morphogenesis;multicellular organism growth;developmental growth;growth;protein phosphorylation;cellular protein modification process;cellular protein metabolic process;protein metabolic process;macromolecule metabolic process;organic substance metabolic process;metabolic process;primary metabolic process;cellular macromolecule metabolic process;cellular metabolic process;cellular process;protein modification process;macromolecule modification;phosphorylation;phosphate-containing compound metabolic process;phosphorus metabolic process;regulation of protein localization;regulation of localization;regulation of biological process;biological regulation;localization;protein localization;macromolecule localization;intracellular signal transduction;signal transduction;cellular response to stimulus;response to stimulus;single organism signaling;signaling;cell communication;regulation of cellular process	GO:0005737;GO:0044424;GO:0044464;GO:0005575;GO:0005623;GO:0005622;GO:0005524;GO:0032559;GO:0030554;GO:0017076;GO:0000166;GO:0036094;GO:0005488;GO:0003674;GO:1901265;GO:0097159;GO:1901363;GO:0032555;GO:0032553;GO:0097367;GO:0035639;GO:0043168;GO:0043167;GO:0000287;GO:0046872;GO:0043169;GO:0004674;GO:0004672;GO:0016773;GO:0016772;GO:0016740;GO:0003824;GO:0016301;GO:0060351;GO:0051216;GO:0001501;GO:0048731;GO:0007275;GO:0044707;GO:0044699;GO:0008150;GO:0032501;GO:0044767;GO:0032502;GO:0048856;GO:0048513;GO:0061448;GO:0009888;GO:0060350;GO:0060349;GO:0009887;GO:0009653;GO:0060348;GO:0048705;GO:0001958;GO:0036075;GO:0001503;GO:0035108;GO:0060173;GO:0048736;GO:0035107;GO:0035264;GO:0048589;GO:0040007;GO:0006468;GO:0006464;GO:0044267;GO:0019538;GO:0043170;GO:0071704;GO:0008152;GO:0044238;GO:0044260;GO:0044237;GO:0009987;GO:0036211;GO:0043412;GO:0016310;GO:0006796;GO:0006793;GO:0032880;GO:0032879;GO:0050789;GO:0065007;GO:0051179;GO:0008104;GO:0033036;GO:0035556;GO:0007165;GO:0051716;GO:0050896;GO:0044700;GO:0023052;GO:0007154;GO:0050794	576	TRINITY_DN93632_c0_g1_i1;TRINITY_DN93632_c0_g1_i2;TRINITY_DN93632_c0_g1_i2;TRINITY_DN93632_c0_g1_i3;TRINITY_DN93632_c0_g1_i4	PF00069.22^Pkinase^Protein kinase domain^24-275^E:2.6e-72`PF07714.14^Pkinase_Tyr^Protein tyrosine kinase^26-271^E:4e-42`PF14531.3^Kinase-like^Kinase-like^120-263^E:3.6e-09`PF02149.16^KA1^Kinase associated domain 1^1121-1159^E:1.8e-11;PF00069.22^Pkinase^Protein kinase domain^33-102^E:1.7e-06`PF02149.16^KA1^Kinase associated domain 1^948-986^E:1.5e-11;.;PF00069.22^Pkinase^Protein kinase domain^24-206^E:2.6e-58`PF07714.14^Pkinase_Tyr^Protein tyrosine kinase^26-206^E:1.9e-35;PF00069.22^Pkinase^Protein kinase domain^24-235^E:2.4e-67`PF07714.14^Pkinase_Tyr^Protein tyrosine kinase^26-235^E:4.3e-41`PF14531.3^Kinase-like^Kinase-like^120-225^E:9.8e-09	.;.;sigP:1^17^0.525^YES;.;.
TRINITY_DN90811_c2_g2	TRINITY_DN90811_c2_g2_i1;TRINITY_DN90811_c2_g2_i2;TRINITY_DN90811_c2_g2_i3;TRINITY_DN90811_c2_g2_i4;TRINITY_DN90811_c2_g2_i5	5	1005435070 ; PREDICTED: uncharacterized protein LOC107334606 [Acropora digitifera] ; 70779 ; 236	-0.141957	0.742999	-1.1034	8.93089	8.04699	11.0846	11.4471	8.53014	8.5542	10.168	8.16569	8.32686	7.50274	10.3349	10.6729	7.95321	7.97565	9.48029	7.61341	1072.54	TRINITY_DN90811_c2_g2_i5	gi|1005435070|ref|XP_015755042.1|	1005435070 ; PREDICTED: uncharacterized protein LOC107334606 [Acropora digitifera] ; 70779 ; 236	70779	species=Acropora digitifera;genus=Acropora;family=Acroporidae;suborder=Astrocoeniina;order=Scleractinia;subclass=Hexacorallia;class=Anthozoa;phylum=Cnidaria;no rank=Eumetazoa;kingdom=Metazoa;no rank=Opisthokonta;superkingdom=Eukaryota;no rank=cellular organisms;no rank=root	138	50.725	8.42e-45	138	138	138	2431	236	17	58.5	integral component of membrane;intrinsic component of membrane;membrane part;cellular_component;membrane;transporter activity;molecular_function;response to nematode;response to other organism;multi-organism process;biological_process;response to external biotic stimulus;response to biotic stimulus;response to stimulus;response to external stimulus;transmembrane transport;transport;establishment of localization;localization	GO:0016021;GO:0031224;GO:0044425;GO:0005575;GO:0016020;GO:0005215;GO:0003674;GO:0009624;GO:0051707;GO:0051704;GO:0008150;GO:0043207;GO:0009607;GO:0050896;GO:0009605;GO:0055085;GO:0006810;GO:0051234;GO:0051179	40	TRINITY_DN90811_c2_g2_i5	.	sigP:1^25^0.588^YES
TRINITY_DN102387_c2_g3	TRINITY_DN102387_c2_g3_i1	1	1176060635 ; netrin receptor DCC-like [Orbicella faveolata] ; 48498 ; 637	-0.141981	NA	-1.10342	0.255168	0	0.382227	0	0.116851	0	0.335208	0	0.825787	0	1.23698	0	0.378159	0	1.08482	0	309	TRINITY_DN102387_c2_g3_i1	gi|1176060635|ref|XP_020623431.1|	1176060635 ; netrin receptor DCC-like [Orbicella faveolata] ; 48498 ; 637	48498	species=Montastraea faveolata;genus=Montastraea;family=Montastraeidae;suborder=Faviina;order=Scleractinia;subclass=Hexacorallia;class=Anthozoa;phylum=Cnidaria;no rank=Eumetazoa;kingdom=Metazoa;no rank=Opisthokonta;superkingdom=Eukaryota;no rank=cellular organisms;no rank=root	103;65	71.845;43.077	1.44e-47;3.07e-06	154	103	154	309	637	100	24.2	axolemma;axon part;cell projection part;cell part;cellular_component;cell;cell projection;axon;neuron projection;neuron part;neuron projection membrane;cell projection membrane;plasma membrane;membrane;cell periphery;plasma membrane region;plasma membrane part;membrane part;leading edge membrane;cell leading edge;main axon;cell surface;extracellular exosome;extracellular vesicle;vesicle;membrane-bounded organelle;organelle;extracellular region;extracellular organelle;extracellular region part;integral component of membrane;intrinsic component of membrane;axon guidance receptor activity;transmembrane signaling receptor activity;signaling receptor activity;receptor activity;molecular transducer activity;molecular_function;signal transducer activity;transmembrane receptor activity;identical protein binding;protein binding;binding;apoptotic process involved in luteolysis;cellular process involved in reproduction in multicellular organism;multicellular organism reproduction;reproduction;biological_process;multicellular organismal process;single-organism cellular process;cellular process;single-organism process;single organism reproductive process;reproductive process;luteolysis;ovulation cycle process;rhythmic process;ovulation cycle;multicellular organismal reproductive process;female gonad development;gonad development;animal organ development;system development;multicellular organism development;single-multicellular organism process;single-organism developmental process;developmental process;anatomical structure development;development of primary sexual characteristics;developmental process involved in reproduction;sex differentiation;reproductive structure development;reproductive system development;development of primary female sexual characteristics;female sex differentiation;apoptotic process involved in development;apoptotic process;programmed cell death;cell death;axon guidance;neuron projection guidance;movement of cell or subcellular component;neuron projection morphogenesis;neuron projection development;cell projection organization;cellular component organization;cellular component organization or biogenesis;neuron development;cell development;cell differentiation;cellular developmental process;neuron differentiation;generation of neurons;neurogenesis;nervous system development;cell projection morphogenesis;cell part morphogenesis;cellular component morphogenesis;anatomical structure morphogenesis;cell morphogenesis;chemotaxis;taxis;locomotion;response to external stimulus;response to stimulus;response to chemical;axonogenesis;cell morphogenesis involved in neuron differentiation;cell morphogenesis involved in differentiation;axon development;axon midline choice point recognition;axon choice point recognition;neuron recognition;cell recognition;brain development;central nervous system development;head development;cellular response to hormone stimulus;cellular response to endogenous stimulus;response to endogenous stimulus;cellular response to organic substance;cellular response to chemical stimulus;cellular response to stimulus;response to organic substance;response to hormone;homophilic cell adhesion via plasma membrane adhesion molecules;cell-cell adhesion via plasma-membrane adhesion molecules;cell-cell adhesion;cell adhesion;biological adhesion;metanephros development;kidney development;renal system development;urogenital system development;negative regulation of negative chemotaxis;negative chemotaxis;negative regulation of chemotaxis;negative regulation of response to external stimulus;regulation of response to external stimulus;regulation of response to stimulus;regulation of biological process;biological regulation;negative regulation of response to stimulus;negative regulation of biological process;negative regulation of locomotion;regulation of locomotion;regulation of chemotaxis;regulation of negative chemotaxis;negative regulation of synapse assembly;synapse assembly;cellular component assembly;cellular component biogenesis;synapse organization;regulation of synapse assembly;regulation of cellular component biogenesis;regulation of nervous system development;regulation of multicellular organismal development;regulation of developmental process;regulation of multicellular organismal process;regulation of synapse organization;regulation of cellular component organization;regulation of cellular process;regulation of synapse structure or activity;regulation of biological quality;negative regulation of synapse organization;negative regulation of cellular component organization;negative regulation of cellular process;negative regulation of nervous system development;negative regulation of developmental process;negative regulation of multicellular organismal process;olfactory bulb interneuron development;forebrain neuron development;central nervous system neuron development;central nervous system neuron differentiation;forebrain neuron differentiation;forebrain generation of neurons;forebrain development;olfactory bulb interneuron differentiation;olfactory bulb development;olfactory lobe development;telencephalon development;positive regulation of axonogenesis;positive regulation of cell morphogenesis involved in differentiation;positive regulation of cell development;positive regulation of cell differentiation;positive regulation of developmental process;positive regulation of biological process;positive regulation of cellular process;regulation of cell differentiation;regulation of cell development;regulation of cell morphogenesis involved in differentiation;regulation of cell morphogenesis;regulation of anatomical structure morphogenesis;positive regulation of cellular component organization;regulation of axonogenesis;regulation of neuron projection development;regulation of neuron differentiation;regulation of neurogenesis;regulation of cell projection organization;positive regulation of neuron projection development;positive regulation of cell projection organization;positive regulation of neuron differentiation;positive regulation of neurogenesis;positive regulation of nervous system development;positive regulation of multicellular organismal process;retinal ganglion cell axon guidance;ureteric bud development;mesonephric tubule development;tube development;mesonephric epithelium development;kidney epithelium development;epithelium development;tissue development;mesonephros development	GO:0030673;GO:0033267;GO:0044463;GO:0044464;GO:0005575;GO:0005623;GO:0042995;GO:0030424;GO:0043005;GO:0097458;GO:0032589;GO:0031253;GO:0005886;GO:0016020;GO:0071944;GO:0098590;GO:0044459;GO:0044425;GO:0031256;GO:0031252;GO:0044304;GO:0009986;GO:0070062;GO:1903561;GO:0031982;GO:0043227;GO:0043226;GO:0005576;GO:0043230;GO:0044421;GO:0016021;GO:0031224;GO:0008046;GO:0004888;GO:0038023;GO:0004872;GO:0060089;GO:0003674;GO:0004871;GO:0099600;GO:0042802;GO:0005515;GO:0005488;GO:0061364;GO:0022412;GO:0032504;GO:0000003;GO:0008150;GO:0032501;GO:0044763;GO:0009987;GO:0044699;GO:0044702;GO:0022414;GO:0001554;GO:0022602;GO:0048511;GO:0042698;GO:0048609;GO:0008585;GO:0008406;GO:0048513;GO:0048731;GO:0007275;GO:0044707;GO:0044767;GO:0032502;GO:0048856;GO:0045137;GO:0003006;GO:0007548;GO:0048608;GO:0061458;GO:0046545;GO:0046660;GO:1902742;GO:0006915;GO:0012501;GO:0008219;GO:0007411;GO:0097485;GO:0006928;GO:0048812;GO:0031175;GO:0030030;GO:0016043;GO:0071840;GO:0048666;GO:0048468;GO:0030154;GO:0048869;GO:0030182;GO:0048699;GO:0022008;GO:0007399;GO:0048858;GO:0032990;GO:0032989;GO:0009653;GO:0000902;GO:0006935;GO:0042330;GO:0040011;GO:0009605;GO:0050896;GO:0042221;GO:0007409;GO:0048667;GO:0000904;GO:0061564;GO:0016199;GO:0016198;GO:0008038;GO:0008037;GO:0007420;GO:0007417;GO:0060322;GO:0032870;GO:0071495;GO:0009719;GO:0071310;GO:0070887;GO:0051716;GO:0010033;GO:0009725;GO:0007156;GO:0098742;GO:0098609;GO:0007155;GO:0022610;GO:0001656;GO:0001822;GO:0072001;GO:0001655;GO:0050925;GO:0050919;GO:0050922;GO:0032102;GO:0032101;GO:0048583;GO:0050789;GO:0065007;GO:0048585;GO:0048519;GO:0040013;GO:0040012;GO:0050920;GO:0050923;GO:0051964;GO:0007416;GO:0022607;GO:0044085;GO:0050808;GO:0051963;GO:0044087;GO:0051960;GO:2000026;GO:0050793;GO:0051239;GO:0050807;GO:0051128;GO:0050794;GO:0050803;GO:0065008;GO:1905809;GO:0051129;GO:0048523;GO:0051961;GO:0051093;GO:0051241;GO:0021891;GO:0021884;GO:0021954;GO:0021953;GO:0021879;GO:0021872;GO:0030900;GO:0021889;GO:0021772;GO:0021988;GO:0021537;GO:0050772;GO:0010770;GO:0010720;GO:0045597;GO:0051094;GO:0048518;GO:0048522;GO:0045595;GO:0060284;GO:0010769;GO:0022604;GO:0022603;GO:0051130;GO:0050770;GO:0010975;GO:0045664;GO:0050767;GO:0031344;GO:0010976;GO:0031346;GO:0045666;GO:0050769;GO:0051962;GO:0051240;GO:0031290;GO:0001657;GO:0072164;GO:0035295;GO:0072163;GO:0072073;GO:0060429;GO:0009888;GO:0001823	458	TRINITY_DN102387_c2_g3_i1	PF07679.13^I-set^Immunoglobulin I-set domain^1-66^E:2.6e-13`PF13927.3^Ig_3^Immunoglobulin domain^1-53^E:5.9e-10`PF13895.3^Ig_2^Immunoglobulin domain^1-65^E:7.2e-09`PF00047.22^ig^Immunoglobulin domain^2-62^E:2.9e-06	.
TRINITY_DN86264_c1_g3	TRINITY_DN86264_c1_g3_i1	1	1176066555 ; LOW QUALITY PROTEIN: uncharacterized protein LOC110042473 [Orbicella faveolata] ; 48498 ; 422	-0.142268	0.661079	-1.10364	40.3166	36.943	34.2093	53.6442	46.3899	37.1432	29.0514	36.4581	13.5019	12.3721	11.4566	17.9652	15.5358	12.4391	9.7292	12.2097	2986	TRINITY_DN86264_c1_g3_i1	gi|1176066555|ref|XP_020603512.1|	1176066555 ; LOW QUALITY PROTEIN: uncharacterized protein LOC110042473 [Orbicella faveolata] ; 48498 ; 422	48498	species=Montastraea faveolata;genus=Montastraea;family=Montastraeidae;suborder=Faviina;order=Scleractinia;subclass=Hexacorallia;class=Anthozoa;phylum=Cnidaria;no rank=Eumetazoa;kingdom=Metazoa;no rank=Opisthokonta;superkingdom=Eukaryota;no rank=cellular organisms;no rank=root	423	85.579	0	421	423	421	2986	422	42.5	99.8	2-aminoethylphosphonate-pyruvate transaminase activity;transaminase activity;transferase activity, transferring nitrogenous groups;transferase activity;catalytic activity;molecular_function;organic phosphonate catabolic process;organophosphate catabolic process;organophosphate metabolic process;phosphorus metabolic process;cellular metabolic process;metabolic process;biological_process;cellular process;organic substance metabolic process;organic substance catabolic process;catabolic process;organic phosphonate metabolic process	GO:0047304;GO:0008483;GO:0016769;GO:0016740;GO:0003824;GO:0003674;GO:0019700;GO:0046434;GO:0019637;GO:0006793;GO:0044237;GO:0008152;GO:0008150;GO:0009987;GO:0071704;GO:1901575;GO:0009056;GO:0019634	18	TRINITY_DN86264_c1_g3_i1	PF00266.16^Aminotran_5^Aminotransferase class-V^72-342^E:4.9e-25	.
TRINITY_DN109899_c0_g1	TRINITY_DN109899_c0_g1_i1	1	1005492785 ; PREDICTED: putative nuclease HARBI1 [Acropora digitifera] ; 70779 ; 258	-0.14227	NA	-1.10364	0	0	0.191113	0.224453	0	0.112555	0	0.11501	0	0	0.363334	0.426716	0	0.213983	0	0.21865	526	TRINITY_DN109899_c0_g1_i1	gi|1005492785|ref|XP_015749062.1|	1005492785 ; PREDICTED: putative nuclease HARBI1 [Acropora digitifera] ; 70779 ; 258	70779	species=Acropora digitifera;genus=Acropora;family=Acroporidae;suborder=Astrocoeniina;order=Scleractinia;subclass=Hexacorallia;class=Anthozoa;phylum=Cnidaria;no rank=Eumetazoa;kingdom=Metazoa;no rank=Opisthokonta;superkingdom=Eukaryota;no rank=cellular organisms;no rank=root	135	51.852	9.21e-42	135	134	135	526	258	76.4	52.3	centrosome;intracellular non-membrane-bounded organelle;intracellular organelle;intracellular;cell part;cellular_component;cell;organelle;intracellular part;non-membrane-bounded organelle;microtubule organizing center;cytoskeletal part;cytoskeleton;intracellular organelle part;organelle part;microtubule cytoskeleton;cytoplasm;nucleus;intracellular membrane-bounded organelle;membrane-bounded organelle;metal ion binding;cation binding;ion binding;binding;molecular_function;nuclease activity;hydrolase activity, acting on ester bonds;hydrolase activity;catalytic activity	GO:0005813;GO:0043232;GO:0043229;GO:0005622;GO:0044464;GO:0005575;GO:0005623;GO:0043226;GO:0044424;GO:0043228;GO:0005815;GO:0044430;GO:0005856;GO:0044446;GO:0044422;GO:0015630;GO:0005737;GO:0005634;GO:0043231;GO:0043227;GO:0046872;GO:0043169;GO:0043167;GO:0005488;GO:0003674;GO:0004518;GO:0016788;GO:0016787;GO:0003824	46	TRINITY_DN109899_c0_g1_i1	PF13359.3^DDE_Tnp_4^DDE superfamily endonuclease^13-92^E:7.2e-20`PF04827.11^Plant_tran^Plant transposon protein^17-96^E:0.00021	.
TRINITY_DN65030_c0_g1	TRINITY_DN65030_c0_g1_i1	1	1176083990 ; melatonin receptor type 1A-like [Orbicella faveolata] ; 48498 ; 315	-0.1423	NA	-1.10366	0.510337	1.82886	0.57334	0	0.467405	0.562776	0.446945	0.690058	0.330315	1.18373	0.371094	0	0.302527	0.364257	0.289285	0.446639	1545	TRINITY_DN65030_c0_g1_i1	gi|1176083990|ref|XP_020612204.1|	1176083990 ; melatonin receptor type 1A-like [Orbicella faveolata] ; 48498 ; 315	48498	species=Montastraea faveolata;genus=Montastraea;family=Montastraeidae;suborder=Faviina;order=Scleractinia;subclass=Hexacorallia;class=Anthozoa;phylum=Cnidaria;no rank=Eumetazoa;kingdom=Metazoa;no rank=Opisthokonta;superkingdom=Eukaryota;no rank=cellular organisms;no rank=root	248	73.79	3.68e-132	247	248	247	1545	315	48.2	78.4	dendrite;somatodendritic compartment;neuron part;cell part;cellular_component;cell;neuron projection;cell projection;extrinsic component of cytoplasmic side of plasma membrane;intracellular part;intracellular;cytoplasmic side of plasma membrane;cytoplasmic side of membrane;side of membrane;membrane part;membrane;plasma membrane;cell periphery;plasma membrane part;extrinsic component of plasma membrane;extrinsic component of membrane;integral component of membrane;intrinsic component of membrane;neuronal cell body;cell body;perikaryon;cannabinoid receptor activity;G-protein coupled receptor activity;transmembrane signaling receptor activity;signaling receptor activity;receptor activity;molecular transducer activity;molecular_function;signal transducer activity;transmembrane receptor activity;cannabinoid signaling pathway;G-protein coupled receptor signaling pathway;signal transduction;cellular process;biological_process;cellular response to stimulus;response to stimulus;single organism signaling;single-organism process;signaling;cell communication;regulation of cellular process;regulation of biological process;biological regulation;inflammatory response;defense response;response to stress;negative regulation of action potential;action potential;regulation of membrane potential;regulation of biological quality;negative regulation of biological process;regulation of action potential;negative regulation of inflammatory response;regulation of inflammatory response;regulation of response to external stimulus;regulation of response to stimulus;response to external stimulus;regulation of defense response;regulation of response to stress;negative regulation of response to external stimulus;negative regulation of response to stimulus;negative regulation of defense response;negative regulation of mast cell activation;negative regulation of leukocyte activation;negative regulation of immune system process;regulation of immune system process;immune system process;regulation of leukocyte activation;leukocyte activation;cell activation;single-organism cellular process;regulation of cell activation;negative regulation of cell activation;negative regulation of cellular process;regulation of mast cell activation;mast cell activation;myeloid leukocyte activation;negative regulation of nitric-oxide synthase activity;regulation of nitric-oxide synthase activity;regulation of monooxygenase activity;regulation of oxidoreductase activity;regulation of catalytic activity;regulation of molecular function;regulation of metabolic process;metabolic process;negative regulation of monooxygenase activity;negative regulation of oxidoreductase activity;negative regulation of metabolic process;negative regulation of catalytic activity;negative regulation of molecular function;negative regulation of synaptic transmission, GABAergic;negative regulation of synaptic transmission;modulation of synaptic transmission;chemical synaptic transmission;anterograde trans-synaptic signaling;trans-synaptic signaling;synaptic signaling;cell-cell signaling;regulation of cell communication;regulation of signaling;negative regulation of signaling;negative regulation of cell communication;synaptic transmission, GABAergic;neuron-neuron synaptic transmission;regulation of synaptic transmission, GABAergic;response to amphetamine;response to amine;response to organonitrogen compound;response to nitrogen compound;response to chemical;response to organic substance;response to endogenous stimulus;response to lipopolysaccharide;response to lipid;response to oxygen-containing compound;response to molecule of bacterial origin;response to external biotic stimulus;response to biotic stimulus;response to bacterium;response to other organism;multi-organism process;sensory perception of pain;sensory perception;neurological system process;system process;multicellular organismal process	GO:0030425;GO:0036477;GO:0097458;GO:0044464;GO:0005575;GO:0005623;GO:0043005;GO:0042995;GO:0031234;GO:0044424;GO:0005622;GO:0009898;GO:0098562;GO:0098552;GO:0044425;GO:0016020;GO:0005886;GO:0071944;GO:0044459;GO:0019897;GO:0019898;GO:0016021;GO:0031224;GO:0043025;GO:0044297;GO:0043204;GO:0004949;GO:0004930;GO:0004888;GO:0038023;GO:0004872;GO:0060089;GO:0003674;GO:0004871;GO:0099600;GO:0038171;GO:0007186;GO:0007165;GO:0009987;GO:0008150;GO:0051716;GO:0050896;GO:0044700;GO:0044699;GO:0023052;GO:0007154;GO:0050794;GO:0050789;GO:0065007;GO:0006954;GO:0006952;GO:0006950;GO:0045759;GO:0001508;GO:0042391;GO:0065008;GO:0048519;GO:0098900;GO:0050728;GO:0050727;GO:0032101;GO:0048583;GO:0009605;GO:0031347;GO:0080134;GO:0032102;GO:0048585;GO:0031348;GO:0033004;GO:0002695;GO:0002683;GO:0002682;GO:0002376;GO:0002694;GO:0045321;GO:0001775;GO:0044763;GO:0050865;GO:0050866;GO:0048523;GO:0033003;GO:0045576;GO:0002274;GO:0051001;GO:0050999;GO:0032768;GO:0051341;GO:0050790;GO:0065009;GO:0019222;GO:0008152;GO:0032769;GO:0051354;GO:0009892;GO:0043086;GO:0044092;GO:0032229;GO:0050805;GO:0050804;GO:0007268;GO:0098916;GO:0099537;GO:0099536;GO:0007267;GO:0010646;GO:0023051;GO:0023057;GO:0010648;GO:0051932;GO:0007270;GO:0032228;GO:0001975;GO:0014075;GO:0010243;GO:1901698;GO:0042221;GO:0010033;GO:0009719;GO:0032496;GO:0033993;GO:1901700;GO:0002237;GO:0043207;GO:0009607;GO:0009617;GO:0051707;GO:0051704;GO:0019233;GO:0007600;GO:0050877;GO:0003008;GO:0032501	247	TRINITY_DN65030_c0_g1_i1	PF00001.18^7tm_1^7 transmembrane receptor (rhodopsin family)^17-183^E:7.2e-07	.
TRINITY_DN61200_c0_g1	TRINITY_DN61200_c0_g1_i1	1	1005459452 ; PREDICTED: uncharacterized protein K02A2.6-like [Acropora digitifera] ; 70779 ; 211	-0.142332	NA	-1.10369	0.510337	0.91443	0.57334	0.224453	0.233702	0.225111	0.670417	0.805068	1.35728	2.432	1.52484	0.596949	0.621549	0.598698	1.78302	2.14114	376	TRINITY_DN61200_c0_g1_i1	gi|1005459452|ref|XP_015766810.1|	1005459452 ; PREDICTED: uncharacterized protein K02A2.6-like [Acropora digitifera] ; 70779 ; 211	70779	species=Acropora digitifera;genus=Acropora;family=Acroporidae;suborder=Astrocoeniina;order=Scleractinia;subclass=Hexacorallia;class=Anthozoa;phylum=Cnidaria;no rank=Eumetazoa;kingdom=Metazoa;no rank=Opisthokonta;superkingdom=Eukaryota;no rank=cellular organisms;no rank=root	83	69.88	1.38e-28	83	83	83	376	211	66.2	39.3	NA	NA	NA	NA	NA	NA
TRINITY_DN97430_c1_g2	TRINITY_DN97430_c1_g2_i1;TRINITY_DN97430_c1_g2_i2;TRINITY_DN97430_c1_g2_i3;TRINITY_DN97430_c1_g2_i4;TRINITY_DN97430_c1_g2_i5;TRINITY_DN97430_c1_g2_i6;TRINITY_DN97430_c1_g2_i7;TRINITY_DN97430_c1_g2_i8;TRINITY_DN97430_c1_g2_i9;TRINITY_DN97430_c1_g2_i10;TRINITY_DN97430_c1_g2_i11;TRINITY_DN97430_c1_g2_i12;TRINITY_DN97430_c1_g2_i13	13	1176087561 ; UBX domain-containing protein 1-like [Orbicella faveolata] ; 48498 ; 343	-0.142356	0.644699	-1.10371	32.6615	24.6896	25.6092	20.6497	26.7589	22.5111	23.6881	20.0117	28.2312	21.3406	22.1355	17.8487	23.1293	19.4576	20.4749	17.2972	1156.93	TRINITY_DN97430_c1_g2_i6	gi|1176087561|ref|XP_020614094.1|	1176087561 ; UBX domain-containing protein 1-like [Orbicella faveolata] ; 48498 ; 343	48498	species=Montastraea faveolata;genus=Montastraea;family=Montastraeidae;suborder=Faviina;order=Scleractinia;subclass=Hexacorallia;class=Anthozoa;phylum=Cnidaria;no rank=Eumetazoa;kingdom=Metazoa;no rank=Opisthokonta;superkingdom=Eukaryota;no rank=cellular organisms;no rank=root	310	75.484	4.12e-153	310	304	310	2681	343	34	90.4	cytoplasm;intracellular part;cell part;cellular_component;cell;intracellular;cytosol;cytoplasmic part;dendrite;somatodendritic compartment;neuron part;neuron projection;cell projection;endoplasmic reticulum;intracellular membrane-bounded organelle;membrane-bounded organelle;organelle;intracellular organelle;endomembrane system;neuronal cell body;cell body;nucleus;VCP-NPL4-UFD1 AAA ATPase complex;membrane protein complex;membrane;protein complex;macromolecular complex;membrane part;endoplasmic reticulum membrane;nuclear outer membrane-endoplasmic reticulum membrane network;endoplasmic reticulum part;intracellular organelle part;organelle part;ATPase binding;enzyme binding;protein binding;binding;molecular_function;K48-linked polyubiquitin binding;polyubiquitin binding;ubiquitin binding;ubiquitin-like protein binding;K6-linked polyubiquitin binding;ubiquitin protein ligase binding;ubiquitin-like protein ligase binding;negative regulation of ERAD pathway;ERAD pathway;protein catabolic process;macromolecule catabolic process;macromolecule metabolic process;organic substance metabolic process;metabolic process;biological_process;organic substance catabolic process;catabolic process;protein metabolic process;primary metabolic process;response to endoplasmic reticulum stress;cellular response to stress;cellular response to stimulus;response to stimulus;cellular process;response to stress;single-organism catabolic process;single-organism metabolic process;single-organism process;single-organism cellular process;response to organic substance;response to chemical;negative regulation of protein catabolic process;negative regulation of protein metabolic process;regulation of protein metabolic process;regulation of primary metabolic process;regulation of metabolic process;regulation of biological process;biological regulation;regulation of macromolecule metabolic process;negative regulation of macromolecule metabolic process;negative regulation of metabolic process;negative regulation of biological process;regulation of protein catabolic process;regulation of catabolic process;negative regulation of catabolic process;negative regulation of response to endoplasmic reticulum stress;negative regulation of response to stimulus;regulation of response to stimulus;regulation of response to endoplasmic reticulum stress;regulation of cellular response to stress;regulation of response to stress;regulation of cellular process;negative regulation of cellular process;regulation of ERAD pathway;negative regulation of proteasomal ubiquitin-dependent protein catabolic process;negative regulation of proteasomal protein catabolic process;negative regulation of proteolysis involved in cellular protein catabolic process;regulation of proteolysis involved in cellular protein catabolic process;regulation of cellular protein catabolic process;cellular protein catabolic process;cellular protein metabolic process;cellular macromolecule metabolic process;cellular metabolic process;cellular macromolecule catabolic process;cellular catabolic process;regulation of cellular protein metabolic process;regulation of cellular metabolic process;regulation of cellular catabolic process;regulation of proteolysis;proteolysis;proteolysis involved in cellular protein catabolic process;negative regulation of proteolysis;negative regulation of cellular protein metabolic process;negative regulation of cellular metabolic process;negative regulation of cellular protein catabolic process;negative regulation of cellular catabolic process;regulation of proteasomal protein catabolic process;proteasomal protein catabolic process;regulation of proteasomal ubiquitin-dependent protein catabolic process;proteasome-mediated ubiquitin-dependent protein catabolic process;ubiquitin-dependent protein catabolic process;modification-dependent protein catabolic process;modification-dependent macromolecule catabolic process;negative regulation of protein K48-linked deubiquitination;protein K48-linked deubiquitination;protein deubiquitination;protein modification by small protein removal;protein modification by small protein conjugation or removal;cellular protein modification process;protein modification process;macromolecule modification;negative regulation of protein deubiquitination;negative regulation of protein modification by small protein conjugation or removal;negative regulation of protein modification process;regulation of protein modification process;regulation of protein modification by small protein conjugation or removal;regulation of protein deubiquitination;regulation of protein K48-linked deubiquitination;negative regulation of protein ubiquitination;protein ubiquitination;protein modification by small protein conjugation;regulation of protein ubiquitination;negative regulation of ubiquitin-specific protease activity;regulation of ubiquitin-specific protease activity;regulation of peptidase activity;regulation of hydrolase activity;regulation of catalytic activity;regulation of molecular function;negative regulation of peptidase activity;negative regulation of hydrolase activity;negative regulation of catalytic activity;negative regulation of molecular function	GO:0005737;GO:0044424;GO:0044464;GO:0005575;GO:0005623;GO:0005622;GO:0005829;GO:0044444;GO:0030425;GO:0036477;GO:0097458;GO:0043005;GO:0042995;GO:0005783;GO:0043231;GO:0043227;GO:0043226;GO:0043229;GO:0012505;GO:0043025;GO:0044297;GO:0005634;GO:0034098;GO:0098796;GO:0016020;GO:0043234;GO:0032991;GO:0044425;GO:0005789;GO:0042175;GO:0044432;GO:0044446;GO:0044422;GO:0051117;GO:0019899;GO:0005515;GO:0005488;GO:0003674;GO:0036435;GO:0031593;GO:0043130;GO:0032182;GO:0071796;GO:0031625;GO:0044389;GO:1904293;GO:0036503;GO:0030163;GO:0009057;GO:0043170;GO:0071704;GO:0008152;GO:0008150;GO:1901575;GO:0009056;GO:0019538;GO:0044238;GO:0034976;GO:0033554;GO:0051716;GO:0050896;GO:0009987;GO:0006950;GO:0044712;GO:0044710;GO:0044699;GO:0044763;GO:0010033;GO:0042221;GO:0042177;GO:0051248;GO:0051246;GO:0080090;GO:0019222;GO:0050789;GO:0065007;GO:0060255;GO:0010605;GO:0009892;GO:0048519;GO:0042176;GO:0009894;GO:0009895;GO:1903573;GO:0048585;GO:0048583;GO:1905897;GO:0080135;GO:0080134;GO:0050794;GO:0048523;GO:1904292;GO:0032435;GO:1901799;GO:1903051;GO:1903050;GO:1903362;GO:0044257;GO:0044267;GO:0044260;GO:0044237;GO:0044265;GO:0044248;GO:0032268;GO:0031323;GO:0031329;GO:0030162;GO:0006508;GO:0051603;GO:0045861;GO:0032269;GO:0031324;GO:1903363;GO:0031330;GO:0061136;GO:0010498;GO:0032434;GO:0043161;GO:0006511;GO:0019941;GO:0043632;GO:1903094;GO:0071108;GO:0016579;GO:0070646;GO:0070647;GO:0006464;GO:0036211;GO:0043412;GO:0090086;GO:1903321;GO:0031400;GO:0031399;GO:1903320;GO:0090085;GO:1903093;GO:0031397;GO:0016567;GO:0032446;GO:0031396;GO:2000157;GO:2000152;GO:0052547;GO:0051336;GO:0050790;GO:0065009;GO:0010466;GO:0051346;GO:0043086;GO:0044092	1127	TRINITY_DN97430_c1_g2_i1;TRINITY_DN97430_c1_g2_i2;TRINITY_DN97430_c1_g2_i3;TRINITY_DN97430_c1_g2_i5;TRINITY_DN97430_c1_g2_i6;TRINITY_DN97430_c1_g2_i7;TRINITY_DN97430_c1_g2_i13	PF00627.28^UBA^UBA/TS-N domain^39-72^E:9.8e-11;PF00627.28^UBA^UBA/TS-N domain^39-72^E:4.4e-10`PF00789.17^UBX^UBX domain^291-370^E:4.8e-22;PF00627.28^UBA^UBA/TS-N domain^39-72^E:4.4e-10`PF00789.17^UBX^UBX domain^291-370^E:4.8e-22;PF00789.17^UBX^UBX domain^223-302^E:3.4e-22;PF00789.17^UBX^UBX domain^223-302^E:3.4e-22;PF00627.28^UBA^UBA/TS-N domain^39-72^E:4.4e-10`PF00789.17^UBX^UBX domain^291-370^E:4.8e-22;PF00789.17^UBX^UBX domain^223-302^E:3.4e-22	.;.;.;.;.;.;.
TRINITY_DN92968_c0_g1	TRINITY_DN92968_c0_g1_i1;TRINITY_DN92968_c0_g1_i2;TRINITY_DN92968_c0_g1_i3;TRINITY_DN92968_c0_g1_i4;TRINITY_DN92968_c0_g1_i5;TRINITY_DN92968_c0_g1_i6;TRINITY_DN92968_c0_g1_i7;TRINITY_DN92968_c0_g1_i8;TRINITY_DN92968_c0_g1_i9;TRINITY_DN92968_c0_g1_i10;TRINITY_DN92968_c0_g1_i11;TRINITY_DN92968_c0_g1_i12;TRINITY_DN92968_c0_g1_i13;TRINITY_DN92968_c0_g1_i14;TRINITY_DN92968_c0_g1_i15;TRINITY_DN92968_c0_g1_i16	16	1005434834 ; PREDICTED: transducin beta-like protein 2 isoform X2 [Acropora digitifera] ; 70779 ; 377	-0.142504	0.691106	-1.10382	28.834	36.0286	18.1558	31.8723	24.3051	26.9007	24.582	25.4171	16.7857	20.974	10.5694	18.5545	14.1492	15.6603	14.3104	14.7966	1717.77	TRINITY_DN92968_c0_g1_i12	gi|1005434834|ref|XP_015754917.1|	1005434834 ; PREDICTED: transducin beta-like protein 2 isoform X2 [Acropora digitifera] ; 70779 ; 377	70779	species=Acropora digitifera;genus=Acropora;family=Acroporidae;suborder=Astrocoeniina;order=Scleractinia;subclass=Hexacorallia;class=Anthozoa;phylum=Cnidaria;no rank=Eumetazoa;kingdom=Metazoa;no rank=Opisthokonta;superkingdom=Eukaryota;no rank=cellular organisms;no rank=root	220	91.364	7.44e-150	220	220	220	2645	377	25	58.4	endoplasmic reticulum;cytoplasmic part;cytoplasm;intracellular part;cell part;cellular_component;cell;intracellular;intracellular membrane-bounded organelle;membrane-bounded organelle;organelle;intracellular organelle;endomembrane system;integral component of endoplasmic reticulum membrane;integral component of membrane;intrinsic component of membrane;membrane part;membrane;intrinsic component of endoplasmic reticulum membrane;endoplasmic reticulum part;intracellular organelle part;organelle part;endoplasmic reticulum membrane;nuclear outer membrane-endoplasmic reticulum membrane network;phosphoprotein binding;protein binding;binding;molecular_function;;protein kinase binding;kinase binding;enzyme binding;translation initiation factor binding;cellular response to glucose starvation;cellular response to starvation;response to starvation;response to nutrient levels;response to extracellular stimulus;response to external stimulus;response to stimulus;biological_process;response to stress;cellular response to stress;cellular response to stimulus;cellular process;cellular response to nutrient levels;cellular response to extracellular stimulus;cell communication;cellular response to external stimulus;cellular response to hypoxia;response to hypoxia;response to decreased oxygen levels;response to oxygen levels;response to abiotic stimulus;cellular response to decreased oxygen levels;cellular response to oxygen levels;cellular response to chemical stimulus;response to chemical;endoplasmic reticulum unfolded protein response;cellular response to unfolded protein;response to unfolded protein;response to topologically incorrect protein;response to organic substance;cellular response to topologically incorrect protein;cellular response to organic substance;signal transduction;single organism signaling;single-organism process;signaling;regulation of cellular process;regulation of biological process;biological regulation;response to endoplasmic reticulum stress	GO:0005783;GO:0044444;GO:0005737;GO:0044424;GO:0044464;GO:0005575;GO:0005623;GO:0005622;GO:0043231;GO:0043227;GO:0043226;GO:0043229;GO:0012505;GO:0030176;GO:0016021;GO:0031224;GO:0044425;GO:0016020;GO:0031227;GO:0044432;GO:0044446;GO:0044422;GO:0005789;GO:0042175;GO:0051219;GO:0005515;GO:0005488;GO:0003674;GO:0044822;GO:0019901;GO:0019900;GO:0019899;GO:0031369;GO:0042149;GO:0009267;GO:0042594;GO:0031667;GO:0009991;GO:0009605;GO:0050896;GO:0008150;GO:0006950;GO:0033554;GO:0051716;GO:0009987;GO:0031669;GO:0031668;GO:0007154;GO:0071496;GO:0071456;GO:0001666;GO:0036293;GO:0070482;GO:0009628;GO:0036294;GO:0071453;GO:0070887;GO:0042221;GO:0030968;GO:0034620;GO:0006986;GO:0035966;GO:0010033;GO:0035967;GO:0071310;GO:0007165;GO:0044700;GO:0044699;GO:0023052;GO:0050794;GO:0050789;GO:0065007;GO:0034976	1320	TRINITY_DN92968_c0_g1_i2;TRINITY_DN92968_c0_g1_i3;TRINITY_DN92968_c0_g1_i4;TRINITY_DN92968_c0_g1_i7;TRINITY_DN92968_c0_g1_i8;TRINITY_DN92968_c0_g1_i9;TRINITY_DN92968_c0_g1_i10;TRINITY_DN92968_c0_g1_i11;TRINITY_DN92968_c0_g1_i12;TRINITY_DN92968_c0_g1_i13;TRINITY_DN92968_c0_g1_i14;TRINITY_DN92968_c0_g1_i16	PF00400.29^WD40^WD domain, G-beta repeat^26-52^E:0.01`PF00400.29^WD40^WD domain, G-beta repeat^110-143^E:2.5e-05`PF00400.29^WD40^WD domain, G-beta repeat^208-238^E:1.1e-06;PF00400.29^WD40^WD domain, G-beta repeat^9-42^E:1.7e-05`PF00400.29^WD40^WD domain, G-beta repeat^107-137^E:6.6e-07;PF00400.29^WD40^WD domain, G-beta repeat^45-78^E:1.7e-05`PF00400.29^WD40^WD domain, G-beta repeat^143-173^E:7.1e-07;PF00400.29^WD40^WD domain, G-beta repeat^37-67^E:2e-07;PF00400.29^WD40^WD domain, G-beta repeat^9-42^E:1.3e-05`PF00400.29^WD40^WD domain, G-beta repeat^107-137^E:5.2e-07;PF00400.29^WD40^WD domain, G-beta repeat^2-35^E:1.6e-05`PF00400.29^WD40^WD domain, G-beta repeat^100-130^E:4.8e-07;PF00400.29^WD40^WD domain, G-beta repeat^37-67^E:3.2e-07;PF00400.29^WD40^WD domain, G-beta repeat^2-35^E:1.6e-05`PF00400.29^WD40^WD domain, G-beta repeat^100-130^E:4.8e-07;PF00400.29^WD40^WD domain, G-beta repeat^45-78^E:1.7e-05`PF00400.29^WD40^WD domain, G-beta repeat^143-173^E:7.1e-07;PF00400.29^WD40^WD domain, G-beta repeat^26-52^E:0.01`PF00400.29^WD40^WD domain, G-beta repeat^110-143^E:2.5e-05`PF00400.29^WD40^WD domain, G-beta repeat^208-238^E:1.1e-06;PF00400.29^WD40^WD domain, G-beta repeat^26-52^E:0.01`PF00400.29^WD40^WD domain, G-beta repeat^110-143^E:2.5e-05`PF00400.29^WD40^WD domain, G-beta repeat^208-238^E:1.1e-06;PF00400.29^WD40^WD domain, G-beta repeat^79-109^E:3.9e-07	.;.;.;.;.;.;.;.;.;.;.;.
TRINITY_DN94650_c2_g1	TRINITY_DN94650_c2_g1_i1;TRINITY_DN94650_c2_g1_i2;TRINITY_DN94650_c2_g1_i3;TRINITY_DN94650_c2_g1_i4;TRINITY_DN94650_c2_g1_i5;TRINITY_DN94650_c2_g1_i6;TRINITY_DN94650_c2_g1_i7	7	999980690 ; Mitochondrial import inner membrane translocase subunit TIM50 [Exaiptasia pallida] ; 1720309 ; 381	-0.142542	0.648788	-1.10385	31.6409	33.2853	27.7115	27.6077	28.1611	26.7882	30.7274	23.1169	12.9782	13.6526	11.3664	11.3239	11.5509	10.9877	12.6035	9.48189	2438.01	TRINITY_DN94650_c2_g1_i7	gi|999980690|gb|KXJ19864.1|	999980690 ; Mitochondrial import inner membrane translocase subunit TIM50 [Exaiptasia pallida] ; 1720309 ; 381	1720309	species=Exaiptasia pallida;genus=Exaiptasia;family=Aiptasiidae;order=Actiniaria;subclass=Hexacorallia;class=Anthozoa;phylum=Cnidaria;no rank=Eumetazoa;kingdom=Metazoa;no rank=Opisthokonta;superkingdom=Eukaryota;no rank=cellular organisms;no rank=root	244	71.721	3e-127	243	242	243	2745	381	26.4	63.8	integral component of membrane;intrinsic component of membrane;membrane part;cellular_component;membrane;mitochondrial inner membrane;organelle inner membrane;organelle membrane;organelle part;organelle;membrane-bounded organelle;intracellular part;cell part;cell;intracellular;organelle envelope;envelope;intracellular organelle part;intracellular organelle;mitochondrial membrane;mitochondrial envelope;mitochondrial part;cytoplasmic part;cytoplasm;mitochondrion;intracellular membrane-bounded organelle;mitochondrial inner membrane presequence translocase complex;inner mitochondrial membrane protein complex;mitochondrial membrane part;mitochondrial protein complex;protein complex;macromolecular complex;membrane protein complex;phosphoprotein phosphatase activity;phosphatase activity;phosphoric ester hydrolase activity;hydrolase activity, acting on ester bonds;hydrolase activity;catalytic activity;molecular_function;protein serine/threonine phosphatase activity;protein tyrosine phosphatase activity;apoptotic process;programmed cell death;cell death;single-organism cellular process;cellular process;biological_process;single-organism process;mitochondrial membrane organization;single-organism membrane organization;membrane organization;cellular component organization;cellular component organization or biogenesis;mitochondrion organization;organelle organization;single-organism organelle organization;peptidyl-tyrosine dephosphorylation;protein dephosphorylation;cellular protein modification process;cellular protein metabolic process;protein metabolic process;macromolecule metabolic process;organic substance metabolic process;metabolic process;primary metabolic process;cellular macromolecule metabolic process;cellular metabolic process;protein modification process;macromolecule modification;dephosphorylation;phosphate-containing compound metabolic process;phosphorus metabolic process;protein import into mitochondrial matrix;mitochondrial transmembrane transport;transmembrane transport;transport;establishment of localization;localization;mitochondrial transport;establishment of protein localization to mitochondrion;establishment of protein localization to organelle;protein localization to organelle;cellular protein localization;cellular macromolecule localization;cellular localization;macromolecule localization;protein localization;establishment of protein localization;protein localization to mitochondrion;protein transmembrane import into intracellular organelle;intracellular protein transmembrane transport;protein transmembrane transport;protein transport;peptide transport;amide transport;nitrogen compound transport;organic substance transport;intracellular protein transport;intracellular transport;establishment of localization in cell;single-organism intracellular transport;single-organism transport;single-organism localization;single-organism cellular localization;protein import;protein targeting to mitochondrion;protein targeting;nuclear speck;nuclear body;nucleoplasm part;nucleoplasm;nuclear lumen;intracellular organelle lumen;organelle lumen;membrane-enclosed lumen;nuclear part;nucleus;interleukin-2 receptor binding;growth factor receptor binding;receptor binding;protein binding;binding;cytokine receptor binding;ribonucleoprotein complex binding;macromolecular complex binding;RNA binding;nucleic acid binding;heterocyclic compound binding;organic cyclic compound binding;release of cytochrome c from mitochondria;apoptotic signaling pathway;signal transduction;cellular response to stimulus;response to stimulus;single organism signaling;signaling;cell communication;regulation of cellular process;regulation of biological process;biological regulation;apoptotic mitochondrial changes	GO:0016021;GO:0031224;GO:0044425;GO:0005575;GO:0016020;GO:0005743;GO:0019866;GO:0031090;GO:0044422;GO:0043226;GO:0043227;GO:0044424;GO:0044464;GO:0005623;GO:0005622;GO:0031967;GO:0031975;GO:0044446;GO:0043229;GO:0031966;GO:0005740;GO:0044429;GO:0044444;GO:0005737;GO:0005739;GO:0043231;GO:0005744;GO:0098800;GO:0044455;GO:0098798;GO:0043234;GO:0032991;GO:0098796;GO:0004721;GO:0016791;GO:0042578;GO:0016788;GO:0016787;GO:0003824;GO:0003674;GO:0004722;GO:0004725;GO:0006915;GO:0012501;GO:0008219;GO:0044763;GO:0009987;GO:0008150;GO:0044699;GO:0007006;GO:0044802;GO:0061024;GO:0016043;GO:0071840;GO:0007005;GO:0006996;GO:1902589;GO:0035335;GO:0006470;GO:0006464;GO:0044267;GO:0019538;GO:0043170;GO:0071704;GO:0008152;GO:0044238;GO:0044260;GO:0044237;GO:0036211;GO:0043412;GO:0016311;GO:0006796;GO:0006793;GO:0030150;GO:1990542;GO:0055085;GO:0006810;GO:0051234;GO:0051179;GO:0006839;GO:0072655;GO:0072594;GO:0033365;GO:0034613;GO:0070727;GO:0051641;GO:0033036;GO:0008104;GO:0045184;GO:0070585;GO:0044743;GO:0065002;GO:0071806;GO:0015031;GO:0015833;GO:0042886;GO:0071705;GO:0071702;GO:0006886;GO:0046907;GO:0051649;GO:1902582;GO:0044765;GO:1902578;GO:1902580;GO:0017038;GO:0006626;GO:0006605;GO:0016607;GO:0016604;GO:0044451;GO:0005654;GO:0031981;GO:0070013;GO:0043233;GO:0031974;GO:0044428;GO:0005634;GO:0005134;GO:0070851;GO:0005102;GO:0005515;GO:0005488;GO:0005126;GO:0043021;GO:0044877;GO:0003723;GO:0003676;GO:1901363;GO:0097159;GO:0001836;GO:0097190;GO:0007165;GO:0051716;GO:0050896;GO:0044700;GO:0023052;GO:0007154;GO:0050794;GO:0050789;GO:0065007;GO:0008637	1192	TRINITY_DN94650_c2_g1_i1;TRINITY_DN94650_c2_g1_i2;TRINITY_DN94650_c2_g1_i3;TRINITY_DN94650_c2_g1_i4;TRINITY_DN94650_c2_g1_i5;TRINITY_DN94650_c2_g1_i7;TRINITY_DN94650_c2_g1_i7	PF03031.15^NIF^NLI interacting factor-like phosphatase^137-285^E:2.8e-33;PF03031.15^NIF^NLI interacting factor-like phosphatase^1-50^E:2.1e-05;PF03031.15^NIF^NLI interacting factor-like phosphatase^40-188^E:1.2e-33;PF03031.15^NIF^NLI interacting factor-like phosphatase^151-236^E:1.3e-14;PF03031.15^NIF^NLI interacting factor-like phosphatase^151-299^E:3.1e-33;PF03031.15^NIF^NLI interacting factor-like phosphatase^40-188^E:1.2e-33;.	.;.;.;sigP:1^18^0.452^YES;sigP:1^18^0.452^YES;.;sigP:1^18^0.452^YES
TRINITY_DN86404_c1_g2	TRINITY_DN86404_c1_g2_i1;TRINITY_DN86404_c1_g2_i2;TRINITY_DN86404_c1_g2_i3;TRINITY_DN86404_c1_g2_i4	4	1005453218 ; PREDICTED: uncharacterized protein LOC107342772 isoform X16 [Acropora digitifera] ; 70779 ; 1526	-0.142582	0.676048	-1.10388	22.1996	55.2316	29.2404	44.8905	16.3592	39.3943	34.8617	47.0389	15.5618	38.7169	20.4973	31.4679	11.4676	27.6151	24.4378	32.9739	1426.55	TRINITY_DN86404_c1_g2_i1	gi|1005453218|ref|XP_015763765.1|	1005453218 ; PREDICTED: uncharacterized protein LOC107342772 isoform X16 [Acropora digitifera] ; 70779 ; 1526	70779	species=Acropora digitifera;genus=Acropora;family=Acroporidae;suborder=Astrocoeniina;order=Scleractinia;subclass=Hexacorallia;class=Anthozoa;phylum=Cnidaria;no rank=Eumetazoa;kingdom=Metazoa;no rank=Opisthokonta;superkingdom=Eukaryota;no rank=cellular organisms;no rank=root	407	70.27	0	406	407	406	1442	1526	84.7	26.6	integral component of membrane;intrinsic component of membrane;membrane part;cellular_component;membrane;calcium ion binding;metal ion binding;cation binding;ion binding;binding;molecular_function	GO:0016021;GO:0031224;GO:0044425;GO:0005575;GO:0016020;GO:0005509;GO:0046872;GO:0043169;GO:0043167;GO:0005488;GO:0003674	32	TRINITY_DN86404_c1_g2_i1;TRINITY_DN86404_c1_g2_i2;TRINITY_DN86404_c1_g2_i3;TRINITY_DN86404_c1_g2_i4	PF07645.12^EGF_CA^Calcium-binding EGF domain^1-39^E:0.0026`PF14670.3^FXa_inhibition^Coagulation Factor Xa inhibitory site^4-39^E:1.2e-09`PF00100.20^Zona_pellucida^Zona pellucida-like domain^48-289^E:1.5e-50;PF00100.20^Zona_pellucida^Zona pellucida-like domain^1-237^E:1.3e-48;PF07645.12^EGF_CA^Calcium-binding EGF domain^1-39^E:0.0026`PF14670.3^FXa_inhibition^Coagulation Factor Xa inhibitory site^4-39^E:1.2e-09`PF00100.20^Zona_pellucida^Zona pellucida-like domain^48-289^E:1.5e-50;PF00100.20^Zona_pellucida^Zona pellucida-like domain^9-50^E:3.9e-07	.;.;.;.
TRINITY_DN105577_c3_g2	TRINITY_DN105577_c3_g2_i1;TRINITY_DN105577_c3_g2_i2	2	1005432497 ; PREDICTED: bifunctional arginine demethylase and lysyl-hydroxylase JMJD6-like [Acropora digitifera] ; 70779 ; 320	-0.14262	0.735713	-1.10391	12.2481	14.448	8.21788	13.0183	7.82903	15.3075	7.48632	13.4561	12.5075	14.754	8.39193	13.294	7.99484	15.6317	7.64488	13.7411	979.26	TRINITY_DN105577_c3_g2_i1	gi|1005432497|ref|XP_015753818.1|	1005432497 ; PREDICTED: bifunctional arginine demethylase and lysyl-hydroxylase JMJD6-like [Acropora digitifera] ; 70779 ; 320	70779	species=Acropora digitifera;genus=Acropora;family=Acroporidae;suborder=Astrocoeniina;order=Scleractinia;subclass=Hexacorallia;class=Anthozoa;phylum=Cnidaria;no rank=Eumetazoa;kingdom=Metazoa;no rank=Opisthokonta;superkingdom=Eukaryota;no rank=cellular organisms;no rank=root	287	78.397	1.28e-174	287	287	287	1292	320	66.6	89.7	cytosol;cytoplasm;intracellular part;cell part;cellular_component;cell;intracellular;cytoplasmic part;intracellular ribonucleoprotein complex;ribonucleoprotein complex;macromolecular complex;nucleolus;nuclear part;intracellular organelle part;intracellular organelle;organelle;organelle part;nucleus;intracellular membrane-bounded organelle;membrane-bounded organelle;intracellular non-membrane-bounded organelle;non-membrane-bounded organelle;nuclear lumen;intracellular organelle lumen;organelle lumen;membrane-enclosed lumen;nucleoplasm;plasma membrane;membrane;cell periphery;histone demethylase activity (H3-R2 specific);histone demethylase activity;demethylase activity;catalytic activity;molecular_function;histone demethylase activity (H4-R3 specific);iron ion binding;transition metal ion binding;metal ion binding;cation binding;ion binding;binding;peptidyl-lysine 5-dioxygenase activity;oxidoreductase activity, acting on paired donors, with incorporation or reduction of molecular oxygen, 2-oxoglutarate as one donor, and incorporation of one atom each of oxygen into both donors;dioxygenase activity;oxidoreductase activity;oxidoreductase activity, acting on paired donors, with incorporation or reduction of molecular oxygen;receptor activity;molecular transducer activity;single-stranded RNA binding;RNA binding;nucleic acid binding;heterocyclic compound binding;organic cyclic compound binding;cell surface receptor signaling pathway;signal transduction;cellular process;biological_process;cellular response to stimulus;response to stimulus;single organism signaling;single-organism process;signaling;cell communication;regulation of cellular process;regulation of biological process;biological regulation;erythrocyte development;myeloid cell development;cell development;anatomical structure development;developmental process;cell differentiation;cellular developmental process;single-organism developmental process;single-organism cellular process;myeloid cell differentiation;hemopoiesis;hematopoietic or lymphoid organ development;immune system development;immune system process;system development;multicellular organism development;single-multicellular organism process;multicellular organismal process;animal organ development;erythrocyte differentiation;erythrocyte homeostasis;myeloid cell homeostasis;homeostasis of number of cells;homeostatic process;regulation of biological quality;heart development;circulatory system development;kidney development;renal system development;urogenital system development;lung development;respiratory tube development;tube development;respiratory system development;macrophage activation;myeloid leukocyte activation;leukocyte activation;cell activation;mRNA processing;RNA processing;RNA metabolic process;nucleic acid metabolic process;macromolecule metabolic process;organic substance metabolic process;metabolic process;nucleobase-containing compound metabolic process;cellular aromatic compound metabolic process;cellular metabolic process;cellular nitrogen compound metabolic process;nitrogen compound metabolic process;primary metabolic process;heterocycle metabolic process;organic cyclic compound metabolic process;cellular macromolecule metabolic process;gene expression;mRNA metabolic process;peptidyl-lysine hydroxylation to 5-hydroxy-L-lysine;peptidyl-lysine hydroxylation;protein hydroxylation;cellular protein modification process;cellular protein metabolic process;protein metabolic process;protein modification process;macromolecule modification;peptidyl-lysine modification;peptidyl-amino acid modification;recognition of apoptotic cell;apoptotic cell clearance;phagocytosis;single-organism transport;transport;establishment of localization;localization;single-organism localization;endocytosis;vesicle-mediated transport;phagocytosis, recognition;cell recognition;regulation of mRNA splicing, via spliceosome;mRNA splicing, via spliceosome;RNA splicing, via transesterification reactions with bulged adenosine as nucleophile;RNA splicing, via transesterification reactions;RNA splicing;regulation of RNA splicing;regulation of RNA metabolic process;regulation of nucleobase-containing compound metabolic process;regulation of nitrogen compound metabolic process;regulation of metabolic process;regulation of cellular metabolic process;regulation of primary metabolic process;regulation of macromolecule metabolic process;regulation of gene expression;regulation of mRNA processing;regulation of mRNA metabolic process;regulation of transcription, DNA-templated;regulation of cellular macromolecule biosynthetic process;cellular macromolecule biosynthetic process;cellular biosynthetic process;biosynthetic process;macromolecule biosynthetic process;organic substance biosynthetic process;regulation of macromolecule biosynthetic process;regulation of biosynthetic process;regulation of cellular biosynthetic process;transcription, DNA-templated;nucleic acid-templated transcription;RNA biosynthetic process;nucleobase-containing compound biosynthetic process;heterocycle biosynthetic process;cellular nitrogen compound biosynthetic process;organic cyclic compound biosynthetic process;aromatic compound biosynthetic process;regulation of nucleic acid-templated transcription;regulation of RNA biosynthetic process;retina development in camera-type eye;camera-type eye development;eye development;sensory organ development;sprouting angiogenesis;angiogenesis;blood vessel morphogenesis;anatomical structure morphogenesis;blood vessel development;vasculature development;cardiovascular system development;anatomical structure formation involved in morphogenesis;T cell differentiation in thymus;T cell differentiation;T cell activation;lymphocyte activation;lymphocyte differentiation;leukocyte differentiation;core promoter proximal region sequence-specific DNA binding;core promoter proximal region DNA binding;transcription regulatory region DNA binding;regulatory region DNA binding;regulatory region nucleic acid binding;DNA binding;transcription regulatory region sequence-specific DNA binding;sequence-specific double-stranded DNA binding;sequence-specific DNA binding;double-stranded DNA binding;histone H4-R3 methylation;histone arginine methylation;histone methylation;histone modification;covalent chromatin modification;chromatin organization;cellular component organization;cellular component organization or biogenesis;chromosome organization;organelle organization;protein methylation;protein alkylation;macromolecule methylation;methylation;peptidyl-arginine methylation;peptidyl-arginine modification;positive regulation of seed germination;positive regulation of post-embryonic development;positive regulation of developmental process;positive regulation of biological process;regulation of developmental process;post-embryonic development;positive regulation of multicellular organismal process;regulation of multicellular organismal process;regulation of post-embryonic development;regulation of multicellular organismal development;seed germination;seedling development;regulation of seed germination;regulation of seedling development	GO:0005829;GO:0005737;GO:0044424;GO:0044464;GO:0005575;GO:0005623;GO:0005622;GO:0044444;GO:0030529;GO:1990904;GO:0032991;GO:0005730;GO:0044428;GO:0044446;GO:0043229;GO:0043226;GO:0044422;GO:0005634;GO:0043231;GO:0043227;GO:0043232;GO:0043228;GO:0031981;GO:0070013;GO:0043233;GO:0031974;GO:0005654;GO:0005886;GO:0016020;GO:0071944;GO:0033746;GO:0032452;GO:0032451;GO:0003824;GO:0003674;GO:0033749;GO:0005506;GO:0046914;GO:0046872;GO:0043169;GO:0043167;GO:0005488;GO:0070815;GO:0016706;GO:0051213;GO:0016491;GO:0016705;GO:0004872;GO:0060089;GO:0003727;GO:0003723;GO:0003676;GO:1901363;GO:0097159;GO:0007166;GO:0007165;GO:0009987;GO:0008150;GO:0051716;GO:0050896;GO:0044700;GO:0044699;GO:0023052;GO:0007154;GO:0050794;GO:0050789;GO:0065007;GO:0048821;GO:0061515;GO:0048468;GO:0048856;GO:0032502;GO:0030154;GO:0048869;GO:0044767;GO:0044763;GO:0030099;GO:0030097;GO:0048534;GO:0002520;GO:0002376;GO:0048731;GO:0007275;GO:0044707;GO:0032501;GO:0048513;GO:0030218;GO:0034101;GO:0002262;GO:0048872;GO:0042592;GO:0065008;GO:0007507;GO:0072359;GO:0001822;GO:0072001;GO:0001655;GO:0030324;GO:0030323;GO:0035295;GO:0060541;GO:0042116;GO:0002274;GO:0045321;GO:0001775;GO:0006397;GO:0006396;GO:0016070;GO:0090304;GO:0043170;GO:0071704;GO:0008152;GO:0006139;GO:0006725;GO:0044237;GO:0034641;GO:0006807;GO:0044238;GO:0046483;GO:1901360;GO:0044260;GO:0010467;GO:0016071;GO:0018395;GO:0017185;GO:0018126;GO:0006464;GO:0044267;GO:0019538;GO:0036211;GO:0043412;GO:0018205;GO:0018193;GO:0043654;GO:0043277;GO:0006909;GO:0044765;GO:0006810;GO:0051234;GO:0051179;GO:1902578;GO:0006897;GO:0016192;GO:0006910;GO:0008037;GO:0048024;GO:0000398;GO:0000377;GO:0000375;GO:0008380;GO:0043484;GO:0051252;GO:0019219;GO:0051171;GO:0019222;GO:0031323;GO:0080090;GO:0060255;GO:0010468;GO:0050684;GO:1903311;GO:0006355;GO:2000112;GO:0034645;GO:0044249;GO:0009058;GO:0009059;GO:1901576;GO:0010556;GO:0009889;GO:0031326;GO:0006351;GO:0097659;GO:0032774;GO:0034654;GO:0018130;GO:0044271;GO:1901362;GO:0019438;GO:1903506;GO:2001141;GO:0060041;GO:0043010;GO:0001654;GO:0007423;GO:0002040;GO:0001525;GO:0048514;GO:0009653;GO:0001568;GO:0001944;GO:0072358;GO:0048646;GO:0033077;GO:0030217;GO:0042110;GO:0046649;GO:0030098;GO:0002521;GO:0000987;GO:0001159;GO:0044212;GO:0000975;GO:0001067;GO:0003677;GO:0000976;GO:1990837;GO:0043565;GO:0003690;GO:0043985;GO:0034969;GO:0016571;GO:0016570;GO:0016569;GO:0006325;GO:0016043;GO:0071840;GO:0051276;GO:0006996;GO:0006479;GO:0008213;GO:0043414;GO:0032259;GO:0018216;GO:0018195;GO:0010030;GO:0048582;GO:0051094;GO:0048518;GO:0050793;GO:0009791;GO:0051240;GO:0051239;GO:0048580;GO:2000026;GO:0009845;GO:0090351;GO:0010029;GO:1900140	511	TRINITY_DN105577_c3_g2_i1;TRINITY_DN105577_c3_g2_i1	PF13621.3^Cupin_8^Cupin-like domain^119-279^E:3.4e-09;.	.;sigP:1^25^0.466^YES
TRINITY_DN96381_c3_g2	TRINITY_DN96381_c3_g2_i1;TRINITY_DN96381_c3_g2_i2;TRINITY_DN96381_c3_g2_i3	3	1176083767 ; coiled-coil domain-containing protein 169-like [Orbicella faveolata] ; 48498 ; 294	-0.142623	0.722811	-1.10391	14.7998	16.8255	9.55567	16.834	9.3481	15.9828	9.60931	18.0565	13.3112	15.1332	8.59455	15.1408	8.40785	14.3753	8.64279	16.2404	1111.83	TRINITY_DN96381_c3_g2_i2	gi|1176083767|ref|XP_020612087.1|	1176083767 ; coiled-coil domain-containing protein 169-like [Orbicella faveolata] ; 48498 ; 294	48498	species=Montastraea faveolata;genus=Montastraea;family=Montastraeidae;suborder=Faviina;order=Scleractinia;subclass=Hexacorallia;class=Anthozoa;phylum=Cnidaria;no rank=Eumetazoa;kingdom=Metazoa;no rank=Opisthokonta;superkingdom=Eukaryota;no rank=cellular organisms;no rank=root	287	81.882	1.99e-157	285	287	285	1148	294	75	96.9	NA	NA	NA	TRINITY_DN96381_c3_g2_i1;TRINITY_DN96381_c3_g2_i2;TRINITY_DN96381_c3_g2_i3	PF15372.3^DUF4600^Domain of unknown function (DUF4600)^100-229^E:6.4e-37;PF15372.3^DUF4600^Domain of unknown function (DUF4600)^100-229^E:6.4e-37;PF15372.3^DUF4600^Domain of unknown function (DUF4600)^100-206^E:4.5e-36	.;.;.
TRINITY_DN108827_c0_g1	TRINITY_DN108827_c0_g1_i1	1	156396410 ; predicted protein [Nematostella vectensis] ; 45351 ; 369	-0.142736	NA	-1.104	0	0	0.191113	0.224453	0	0.112555	0.111736	0	0	0	0.541398	0.635843	0	0.318853	0.316533	0	353	TRINITY_DN108827_c0_g1_i1	gi|156396410|ref|XP_001637386.1|	156396410 ; predicted protein [Nematostella vectensis] ; 45351 ; 369	45351	species=Nematostella vectensis;genus=Nematostella;family=Edwardsiidae;order=Actiniaria;subclass=Hexacorallia;class=Anthozoa;phylum=Cnidaria;no rank=Eumetazoa;kingdom=Metazoa;no rank=Opisthokonta;superkingdom=Eukaryota;no rank=cellular organisms;no rank=root	106	41.509	1.7e-15	106	105	106	353	369	89.2	28.7	NA	NA	NA	NA	NA	NA
TRINITY_DN24803_c0_g1	TRINITY_DN24803_c0_g1_i1	1	1005429763 ; PREDICTED: zinc finger protein 862-like [Acropora digitifera] ; 70779 ; 442	-0.142736	NA	-1.104	0	0	0.191113	0.224453	0	0.112555	0.111736	0	0	0	0.319054	0.374712	0	0.187905	0.186538	0	599	TRINITY_DN24803_c0_g1_i1	gi|1005429763|ref|XP_015752621.1|	1005429763 ; PREDICTED: zinc finger protein 862-like [Acropora digitifera] ; 70779 ; 442	70779	species=Acropora digitifera;genus=Acropora;family=Acroporidae;suborder=Astrocoeniina;order=Scleractinia;subclass=Hexacorallia;class=Anthozoa;phylum=Cnidaria;no rank=Eumetazoa;kingdom=Metazoa;no rank=Opisthokonta;superkingdom=Eukaryota;no rank=cellular organisms;no rank=root	150	51.333	4.82e-49	150	150	150	599	442	75.1	33.9	nucleus;intracellular membrane-bounded organelle;membrane-bounded organelle;organelle;cellular_component;intracellular organelle;intracellular;cell part;cell;intracellular part;metal ion binding;cation binding;ion binding;binding;molecular_function;nucleic acid binding;heterocyclic compound binding;organic cyclic compound binding;regulation of transcription, DNA-templated;regulation of cellular macromolecule biosynthetic process;cellular macromolecule biosynthetic process;cellular biosynthetic process;biosynthetic process;metabolic process;biological_process;cellular metabolic process;cellular process;cellular macromolecule metabolic process;macromolecule metabolic process;organic substance metabolic process;macromolecule biosynthetic process;organic substance biosynthetic process;regulation of macromolecule biosynthetic process;regulation of macromolecule metabolic process;regulation of metabolic process;regulation of biological process;biological regulation;regulation of biosynthetic process;regulation of cellular biosynthetic process;regulation of cellular metabolic process;regulation of cellular process;transcription, DNA-templated;nucleic acid-templated transcription;RNA biosynthetic process;nucleobase-containing compound biosynthetic process;heterocycle biosynthetic process;heterocycle metabolic process;cellular nitrogen compound biosynthetic process;cellular nitrogen compound metabolic process;nitrogen compound metabolic process;organic cyclic compound biosynthetic process;organic cyclic compound metabolic process;nucleobase-containing compound metabolic process;cellular aromatic compound metabolic process;primary metabolic process;aromatic compound biosynthetic process;RNA metabolic process;nucleic acid metabolic process;gene expression;regulation of gene expression;regulation of nucleic acid-templated transcription;regulation of RNA biosynthetic process;regulation of RNA metabolic process;regulation of nucleobase-containing compound metabolic process;regulation of nitrogen compound metabolic process;regulation of primary metabolic process	GO:0005634;GO:0043231;GO:0043227;GO:0043226;GO:0005575;GO:0043229;GO:0005622;GO:0044464;GO:0005623;GO:0044424;GO:0046872;GO:0043169;GO:0043167;GO:0005488;GO:0003674;GO:0003676;GO:1901363;GO:0097159;GO:0006355;GO:2000112;GO:0034645;GO:0044249;GO:0009058;GO:0008152;GO:0008150;GO:0044237;GO:0009987;GO:0044260;GO:0043170;GO:0071704;GO:0009059;GO:1901576;GO:0010556;GO:0060255;GO:0019222;GO:0050789;GO:0065007;GO:0009889;GO:0031326;GO:0031323;GO:0050794;GO:0006351;GO:0097659;GO:0032774;GO:0034654;GO:0018130;GO:0046483;GO:0044271;GO:0034641;GO:0006807;GO:1901362;GO:1901360;GO:0006139;GO:0006725;GO:0044238;GO:0019438;GO:0016070;GO:0090304;GO:0010467;GO:0010468;GO:1903506;GO:2001141;GO:0051252;GO:0019219;GO:0051171;GO:0080090	98	NA	NA	NA
TRINITY_DN98430_c2_g1	TRINITY_DN98430_c2_g1_i1;TRINITY_DN98430_c2_g1_i2;TRINITY_DN98430_c2_g1_i3;TRINITY_DN98430_c2_g1_i4;TRINITY_DN98430_c2_g1_i5;TRINITY_DN98430_c2_g1_i6;TRINITY_DN98430_c2_g1_i7;TRINITY_DN98430_c2_g1_i8;TRINITY_DN98430_c2_g1_i9;TRINITY_DN98430_c2_g1_i10;TRINITY_DN98430_c2_g1_i11;TRINITY_DN98430_c2_g1_i12;TRINITY_DN98430_c2_g1_i13;TRINITY_DN98430_c2_g1_i14;TRINITY_DN98430_c2_g1_i15;TRINITY_DN98430_c2_g1_i16	16	1176095848 ; uncharacterized protein LOC110056377 [Orbicella faveolata] ; 48498 ; 818	-0.142785	0.811278	-1.10403	1.27584	3.84061	4.2045	11.2226	2.10332	2.92644	4.46945	7.47563	0.73214	2.20393	2.41274	6.44009	1.20699	1.67933	2.56479	4.28988	1742.62	TRINITY_DN98430_c2_g1_i10	gi|1176095848|ref|XP_020618503.1|	1176095848 ; uncharacterized protein LOC110056377 [Orbicella faveolata] ; 48498 ; 818	48498	species=Montastraea faveolata;genus=Montastraea;family=Montastraeidae;suborder=Faviina;order=Scleractinia;subclass=Hexacorallia;class=Anthozoa;phylum=Cnidaria;no rank=Eumetazoa;kingdom=Metazoa;no rank=Opisthokonta;superkingdom=Eukaryota;no rank=cellular organisms;no rank=root	172	69.767	2.47e-79	172	168	172	3257	818	15.5	21	NA	NA	NA	NA	NA	NA
TRINITY_DN91481_c8_g2	TRINITY_DN91481_c8_g2_i1;TRINITY_DN91481_c8_g2_i2;TRINITY_DN91481_c8_g2_i3;TRINITY_DN91481_c8_g2_i4;TRINITY_DN91481_c8_g2_i5;TRINITY_DN91481_c8_g2_i6;TRINITY_DN91481_c8_g2_i7	7	1176097898 ; adenosine receptor A2b-like [Orbicella faveolata] ; 48498 ; 329	-0.142785	0.869432	-1.10403	1.53101	0.731544	1.72002	1.34672	0.93481	0.675332	2.01125	1.1501	2.96725	1.4178	3.33357	2.61007	1.81175	1.30886	3.898	2.229	515.97	TRINITY_DN91481_c8_g2_i5	gi|1176097898|ref|XP_020619594.1|	1176097898 ; adenosine receptor A2b-like [Orbicella faveolata] ; 48498 ; 329	48498	species=Montastraea faveolata;genus=Montastraea;family=Montastraeidae;suborder=Faviina;order=Scleractinia;subclass=Hexacorallia;class=Anthozoa;phylum=Cnidaria;no rank=Eumetazoa;kingdom=Metazoa;no rank=Opisthokonta;superkingdom=Eukaryota;no rank=cellular organisms;no rank=root	313	71.246	1.13e-156	311	312	311	1869	329	50.1	94.5	integral component of membrane;intrinsic component of membrane;membrane part;cellular_component;membrane;plasma membrane;cell part;cell;cell periphery;melanocyte-stimulating hormone receptor activity;melanocortin receptor activity;G-protein coupled peptide receptor activity;G-protein coupled receptor activity;transmembrane signaling receptor activity;signaling receptor activity;receptor activity;molecular transducer activity;molecular_function;signal transducer activity;transmembrane receptor activity;peptide receptor activity;G-protein coupled receptor signaling pathway;signal transduction;cellular process;biological_process;cellular response to stimulus;response to stimulus;single organism signaling;single-organism process;signaling;cell communication;regulation of cellular process;regulation of biological process;biological regulation	GO:0016021;GO:0031224;GO:0044425;GO:0005575;GO:0016020;GO:0005886;GO:0044464;GO:0005623;GO:0071944;GO:0004980;GO:0004977;GO:0008528;GO:0004930;GO:0004888;GO:0038023;GO:0004872;GO:0060089;GO:0003674;GO:0004871;GO:0099600;GO:0001653;GO:0007186;GO:0007165;GO:0009987;GO:0008150;GO:0051716;GO:0050896;GO:0044700;GO:0044699;GO:0023052;GO:0007154;GO:0050794;GO:0050789;GO:0065007	196	TRINITY_DN91481_c8_g2_i1;TRINITY_DN91481_c8_g2_i4;TRINITY_DN91481_c8_g2_i5;TRINITY_DN91481_c8_g2_i7	PF10328.6^7TM_GPCR_Srx^Serpentine type 7TM GPCR chemoreceptor Srx^36-163^E:1.2e-07`PF13853.3^7tm_4^Olfactory receptor^40-160^E:2.8e-09`PF00001.18^7tm_1^7 transmembrane receptor (rhodopsin family)^43-279^E:5.3e-20;PF10328.6^7TM_GPCR_Srx^Serpentine type 7TM GPCR chemoreceptor Srx^36-163^E:1.2e-07`PF13853.3^7tm_4^Olfactory receptor^40-160^E:2.8e-09`PF00001.18^7tm_1^7 transmembrane receptor (rhodopsin family)^43-279^E:5.3e-20;PF10328.6^7TM_GPCR_Srx^Serpentine type 7TM GPCR chemoreceptor Srx^36-163^E:1.2e-07`PF13853.3^7tm_4^Olfactory receptor^40-160^E:2.8e-09`PF00001.18^7tm_1^7 transmembrane receptor (rhodopsin family)^43-279^E:5.3e-20;PF10328.6^7TM_GPCR_Srx^Serpentine type 7TM GPCR chemoreceptor Srx^36-163^E:1.2e-07`PF13853.3^7tm_4^Olfactory receptor^40-160^E:2.8e-09`PF00001.18^7tm_1^7 transmembrane receptor (rhodopsin family)^43-279^E:5.3e-20	.;.;.;.
TRINITY_DN100138_c2_g1	TRINITY_DN100138_c2_g1_i1;TRINITY_DN100138_c2_g1_i2;TRINITY_DN100138_c2_g1_i3;TRINITY_DN100138_c2_g1_i4;TRINITY_DN100138_c2_g1_i5;TRINITY_DN100138_c2_g1_i6;TRINITY_DN100138_c2_g1_i7	7	1176112616 ; sex comb on midleg-like protein 2 isoform X1 [Orbicella faveolata] ; 48498 ; 850	-0.14287	0.640207	-1.1041	55.3715	50.2937	51.7918	33.8924	41.7159	42.0957	46.0353	40.7134	28.7726	26.1341	26.9125	17.6115	21.6768	21.8741	23.9213	21.1559	1924.45	TRINITY_DN100138_c2_g1_i5	gi|1176112616|ref|XP_020627343.1|	1176112616 ; sex comb on midleg-like protein 2 isoform X1 [Orbicella faveolata] ; 48498 ; 850	48498	species=Montastraea faveolata;genus=Montastraea;family=Montastraeidae;suborder=Faviina;order=Scleractinia;subclass=Hexacorallia;class=Anthozoa;phylum=Cnidaria;no rank=Eumetazoa;kingdom=Metazoa;no rank=Opisthokonta;superkingdom=Eukaryota;no rank=cellular organisms;no rank=root	423;71	68.558;49.296	0.0;2.43e-09	485	412	485	2020	850	61.2	57.1	nucleoplasm;nuclear lumen;intracellular organelle lumen;organelle lumen;organelle part;cellular_component;organelle;membrane-enclosed lumen;intracellular organelle;intracellular;cell part;cell;intracellular part;nuclear part;intracellular organelle part;nucleus;intracellular membrane-bounded organelle;membrane-bounded organelle;histone binding;protein binding;binding;molecular_function;transcription corepressor activity;transcription cofactor activity;transcription factor activity, transcription factor binding;transcription factor activity, protein binding;cell differentiation;cellular developmental process;single-organism developmental process;developmental process;biological_process;single-organism process;single-organism cellular process;cellular process;;negative regulation of muscle organ development;negative regulation of developmental process;regulation of developmental process;regulation of biological process;biological regulation;negative regulation of biological process;regulation of muscle organ development;muscle organ development;animal organ development;system development;multicellular organism development;single-multicellular organism process;multicellular organismal process;anatomical structure development;muscle structure development;regulation of multicellular organismal development;regulation of multicellular organismal process;negative regulation of multicellular organismal process;negative regulation of transcription, DNA-templated;negative regulation of nucleic acid-templated transcription;regulation of nucleic acid-templated transcription;nucleic acid-templated transcription;RNA biosynthetic process;nucleobase-containing compound biosynthetic process;heterocycle biosynthetic process;heterocycle metabolic process;cellular metabolic process;metabolic process;cellular biosynthetic process;biosynthetic process;cellular nitrogen compound biosynthetic process;cellular nitrogen compound metabolic process;nitrogen compound metabolic process;organic cyclic compound biosynthetic process;organic cyclic compound metabolic process;organic substance metabolic process;organic substance biosynthetic process;nucleobase-containing compound metabolic process;cellular aromatic compound metabolic process;primary metabolic process;aromatic compound biosynthetic process;RNA metabolic process;nucleic acid metabolic process;macromolecule metabolic process;cellular macromolecule metabolic process;macromolecule biosynthetic process;regulation of RNA biosynthetic process;regulation of cellular biosynthetic process;regulation of cellular metabolic process;regulation of cellular process;regulation of metabolic process;regulation of biosynthetic process;regulation of macromolecule biosynthetic process;regulation of macromolecule metabolic process;regulation of RNA metabolic process;regulation of nucleobase-containing compound metabolic process;regulation of nitrogen compound metabolic process;regulation of primary metabolic process;negative regulation of RNA biosynthetic process;negative regulation of RNA metabolic process;negative regulation of macromolecule metabolic process;negative regulation of metabolic process;negative regulation of nucleobase-containing compound metabolic process;negative regulation of cellular metabolic process;negative regulation of cellular process;negative regulation of nitrogen compound metabolic process;negative regulation of macromolecule biosynthetic process;negative regulation of biosynthetic process;negative regulation of cellular biosynthetic process;negative regulation of gene expression;gene expression;regulation of gene expression;negative regulation of cellular macromolecule biosynthetic process;regulation of cellular macromolecule biosynthetic process;cellular macromolecule biosynthetic process;regulation of transcription, DNA-templated;transcription, DNA-templated;spermatogenesis;male gamete generation;gamete generation;sexual reproduction;reproduction;multi-organism reproductive process;multi-organism process;reproductive process;single organism reproductive process;multicellular organismal reproductive process;multicellular organism reproduction;PcG protein complex;protein complex;macromolecular complex;DNA binding;nucleic acid binding;heterocyclic compound binding;organic cyclic compound binding;transcription factor activity, sequence-specific DNA binding;nucleic acid binding transcription factor activity;anatomical structure morphogenesis;chromocenter;chromosomal region;chromosomal part;chromosome;intracellular non-membrane-bounded organelle;non-membrane-bounded organelle;anterior/posterior pattern specification;regionalization;pattern specification process;cellular protein metabolic process;protein metabolic process;chromatin remodeling;chromatin organization;cellular component organization;cellular component organization or biogenesis;chromosome organization;organelle organization;gene silencing;post-translational protein modification;cellular protein modification process;protein modification process;macromolecule modification;protein sumoylation;peptidyl-lysine modification;peptidyl-amino acid modification;protein modification by small protein conjugation;protein modification by small protein conjugation or removal;polytene chromosome;PRC1 complex;nuclear ubiquitin ligase complex;ubiquitin ligase complex;transferase complex;catalytic complex;identical protein binding;zinc ion binding;transition metal ion binding;metal ion binding;cation binding;ion binding;axonogenesis;neuron projection morphogenesis;neuron projection development;cell projection organization;neuron development;cell development;neuron differentiation;generation of neurons;neurogenesis;nervous system development;cell projection morphogenesis;cell part morphogenesis;cellular component morphogenesis;cell morphogenesis;cell morphogenesis involved in neuron differentiation;cell morphogenesis involved in differentiation;axon development;compound eye development;eye development;sensory organ development;germarium-derived female germ-line cyst encapsulation;germarium-derived egg chamber formation;oogenesis;female gamete generation;germ cell development;developmental process involved in reproduction;cellular process involved in reproduction in multicellular organism;anatomical structure formation involved in morphogenesis;female germ-line cyst encapsulation;germ-line cyst encapsulation;morphogenesis of follicular epithelium;morphogenesis of an epithelium;tissue morphogenesis;tissue development;epithelium development;ovarian follicle cell development;columnar/cuboidal epithelial cell development;columnar/cuboidal epithelial cell differentiation;epithelial cell differentiation;epithelial cell development;negative regulation of growth;regulation of growth;growth;ovarian follicle cell stalk formation;ventral cord development;central nervous system development	GO:0005654;GO:0031981;GO:0070013;GO:0043233;GO:0044422;GO:0005575;GO:0043226;GO:0031974;GO:0043229;GO:0005622;GO:0044464;GO:0005623;GO:0044424;GO:0044428;GO:0044446;GO:0005634;GO:0043231;GO:0043227;GO:0042393;GO:0005515;GO:0005488;GO:0003674;GO:0003714;GO:0003712;GO:0000989;GO:0000988;GO:0030154;GO:0048869;GO:0044767;GO:0032502;GO:0008150;GO:0044699;GO:0044763;GO:0009987;GO:0016568;GO:0048635;GO:0051093;GO:0050793;GO:0050789;GO:0065007;GO:0048519;GO:0048634;GO:0007517;GO:0048513;GO:0048731;GO:0007275;GO:0044707;GO:0032501;GO:0048856;GO:0061061;GO:2000026;GO:0051239;GO:0051241;GO:0045892;GO:1903507;GO:1903506;GO:0097659;GO:0032774;GO:0034654;GO:0018130;GO:0046483;GO:0044237;GO:0008152;GO:0044249;GO:0009058;GO:0044271;GO:0034641;GO:0006807;GO:1901362;GO:1901360;GO:0071704;GO:1901576;GO:0006139;GO:0006725;GO:0044238;GO:0019438;GO:0016070;GO:0090304;GO:0043170;GO:0044260;GO:0009059;GO:2001141;GO:0031326;GO:0031323;GO:0050794;GO:0019222;GO:0009889;GO:0010556;GO:0060255;GO:0051252;GO:0019219;GO:0051171;GO:0080090;GO:1902679;GO:0051253;GO:0010605;GO:0009892;GO:0045934;GO:0031324;GO:0048523;GO:0051172;GO:0010558;GO:0009890;GO:0031327;GO:0010629;GO:0010467;GO:0010468;GO:2000113;GO:2000112;GO:0034645;GO:0006355;GO:0006351;GO:0007283;GO:0048232;GO:0007276;GO:0019953;GO:0000003;GO:0044703;GO:0051704;GO:0022414;GO:0044702;GO:0048609;GO:0032504;GO:0031519;GO:0043234;GO:0032991;GO:0003677;GO:0003676;GO:1901363;GO:0097159;GO:0003700;GO:0001071;GO:0009653;GO:0010369;GO:0098687;GO:0044427;GO:0005694;GO:0043232;GO:0043228;GO:0009952;GO:0003002;GO:0007389;GO:0044267;GO:0019538;GO:0006338;GO:0006325;GO:0016043;GO:0071840;GO:0051276;GO:0006996;GO:0016458;GO:0043687;GO:0006464;GO:0036211;GO:0043412;GO:0016925;GO:0018205;GO:0018193;GO:0032446;GO:0070647;GO:0005700;GO:0035102;GO:0000152;GO:0000151;GO:1990234;GO:1902494;GO:0042802;GO:0008270;GO:0046914;GO:0046872;GO:0043169;GO:0043167;GO:0007409;GO:0048812;GO:0031175;GO:0030030;GO:0048666;GO:0048468;GO:0030182;GO:0048699;GO:0022008;GO:0007399;GO:0048858;GO:0032990;GO:0032989;GO:0000902;GO:0048667;GO:0000904;GO:0061564;GO:0048749;GO:0001654;GO:0007423;GO:0030708;GO:0007293;GO:0048477;GO:0007292;GO:0007281;GO:0003006;GO:0022412;GO:0048646;GO:0048139;GO:0048138;GO:0016333;GO:0002009;GO:0048729;GO:0009888;GO:0060429;GO:0030707;GO:0002066;GO:0002065;GO:0030855;GO:0002064;GO:0045926;GO:0040008;GO:0040007;GO:0030713;GO:0007419;GO:0007417	1414	TRINITY_DN100138_c2_g1_i1;TRINITY_DN100138_c2_g1_i2;TRINITY_DN100138_c2_g1_i3;TRINITY_DN100138_c2_g1_i5;TRINITY_DN100138_c2_g1_i7	PF12140.5^DUF3588^Protein of unknown function (DUF3588)^12-118^E:4.9e-27;PF02820.15^MBT^mbt repeat^9-74^E:6.6e-25`PF12140.5^DUF3588^Protein of unknown function (DUF3588)^158-264^E:2.4e-26;PF12140.5^DUF3588^Protein of unknown function (DUF3588)^12-118^E:4.9e-27;PF02820.15^MBT^mbt repeat^9-74^E:9.2e-25`PF12140.5^DUF3588^Protein of unknown function (DUF3588)^158-264^E:3.6e-26`PF07647.14^SAM_2^SAM domain (Sterile alpha motif)^343-407^E:8.5e-07`PF00536.27^SAM_1^SAM domain (Sterile alpha motif)^345-407^E:3.2e-13;PF02820.15^MBT^mbt repeat^9-74^E:8.9e-25`PF12140.5^DUF3588^Protein of unknown function (DUF3588)^158-264^E:3.5e-26`PF07647.14^SAM_2^SAM domain (Sterile alpha motif)^333-397^E:8.2e-07`PF00536.27^SAM_1^SAM domain (Sterile alpha motif)^335-397^E:3.1e-13	.;.;.;.;.
TRINITY_DN105651_c19_g2	TRINITY_DN105651_c19_g2_i1	1	1176095887 ; somatostatin receptor type 2-like [Orbicella faveolata] ; 48498 ; 355	-0.142887	0.865776	-1.10411	2.29651	2.01175	0.955567	1.79562	1.86962	0.787887	2.01125	1.61014	1.54128	1.35017	0.64132	1.20512	1.25478	0.528783	1.34983	1.08063	1490	TRINITY_DN105651_c19_g2_i1	gi|1176095887|ref|XP_020618524.1|	1176095887 ; somatostatin receptor type 2-like [Orbicella faveolata] ; 48498 ; 355	48498	species=Montastraea faveolata;genus=Montastraea;family=Montastraeidae;suborder=Faviina;order=Scleractinia;subclass=Hexacorallia;class=Anthozoa;phylum=Cnidaria;no rank=Eumetazoa;kingdom=Metazoa;no rank=Opisthokonta;superkingdom=Eukaryota;no rank=cellular organisms;no rank=root	97	53.608	1.46e-18	93	96	93	1490	355	19.3	26.2	G-protein coupled receptor activity;transmembrane signaling receptor activity;signaling receptor activity;receptor activity;molecular transducer activity;molecular_function;signal transducer activity;transmembrane receptor activity;G-protein coupled receptor signaling pathway;signal transduction;cellular process;biological_process;cellular response to stimulus;response to stimulus;single organism signaling;single-organism process;signaling;cell communication;regulation of cellular process;regulation of biological process;biological regulation;integral component of membrane;intrinsic component of membrane;membrane part;cellular_component;membrane	GO:0004930;GO:0004888;GO:0038023;GO:0004872;GO:0060089;GO:0003674;GO:0004871;GO:0099600;GO:0007186;GO:0007165;GO:0009987;GO:0008150;GO:0051716;GO:0050896;GO:0044700;GO:0044699;GO:0023052;GO:0007154;GO:0050794;GO:0050789;GO:0065007;GO:0016021;GO:0031224;GO:0044425;GO:0005575;GO:0016020	26	TRINITY_DN105651_c19_g2_i1	PF00001.18^7tm_1^7 transmembrane receptor (rhodopsin family)^59-102^E:6.5e-07	.
TRINITY_DN87144_c4_g1	TRINITY_DN87144_c4_g1_i1;TRINITY_DN87144_c4_g1_i2;TRINITY_DN87144_c4_g1_i3;TRINITY_DN87144_c4_g1_i4;TRINITY_DN87144_c4_g1_i5	5	1176068872 ; monocarboxylate transporter 10-like [Orbicella faveolata] ; 48498 ; 463	-0.142904	0.852959	-1.10413	1.53101	2.56041	1.52891	2.91789	0.817958	2.25111	2.56993	2.07017	2.04135	3.41387	2.03854	3.89051	1.09061	3.00147	3.42658	2.76023	750	TRINITY_DN87144_c4_g1_i1	gi|1176068872|ref|XP_020604262.1|	1176068872 ; monocarboxylate transporter 10-like [Orbicella faveolata] ; 48498 ; 463	48498	species=Montastraea faveolata;genus=Montastraea;family=Montastraeidae;suborder=Faviina;order=Scleractinia;subclass=Hexacorallia;class=Anthozoa;phylum=Cnidaria;no rank=Eumetazoa;kingdom=Metazoa;no rank=Opisthokonta;superkingdom=Eukaryota;no rank=cellular organisms;no rank=root	207	51.208	1.04e-65	206	206	206	750	463	82.4	44.5	basolateral plasma membrane;plasma membrane;membrane;cellular_component;cell part;cell;cell periphery;plasma membrane region;plasma membrane part;membrane part;integral component of membrane;intrinsic component of membrane;integral component of plasma membrane;intrinsic component of plasma membrane;aromatic amino acid transmembrane transporter activity;amino acid transmembrane transporter activity;carboxylic acid transmembrane transporter activity;organic acid transmembrane transporter activity;substrate-specific transmembrane transporter activity;transmembrane transporter activity;transporter activity;molecular_function;substrate-specific transporter activity;organic anion transmembrane transporter activity;anion transmembrane transporter activity;ion transmembrane transporter activity;thyroid hormone transmembrane transporter activity;modified amino acid transmembrane transporter activity;secondary active transmembrane transporter activity;active transmembrane transporter activity;ion transmembrane transport;ion transport;transport;establishment of localization;localization;biological_process;transmembrane transport	GO:0016323;GO:0005886;GO:0016020;GO:0005575;GO:0044464;GO:0005623;GO:0071944;GO:0098590;GO:0044459;GO:0044425;GO:0016021;GO:0031224;GO:0005887;GO:0031226;GO:0015173;GO:0015171;GO:0046943;GO:0005342;GO:0022891;GO:0022857;GO:0005215;GO:0003674;GO:0022892;GO:0008514;GO:0008509;GO:0015075;GO:0015349;GO:0072349;GO:0015291;GO:0022804;GO:0034220;GO:0006811;GO:0006810;GO:0051234;GO:0051179;GO:0008150;GO:0055085	130	TRINITY_DN87144_c4_g1_i1;TRINITY_DN87144_c4_g1_i3	PF07690.13^MFS_1^Major Facilitator Superfamily^14-172^E:6.4e-10;PF07690.13^MFS_1^Major Facilitator Superfamily^14-173^E:6.9e-10	.;.
TRINITY_DN98833_c1_g3	TRINITY_DN98833_c1_g3_i1;TRINITY_DN98833_c1_g3_i2;TRINITY_DN98833_c1_g3_i3;TRINITY_DN98833_c1_g3_i4;TRINITY_DN98833_c1_g3_i5	5	1176100733 ; mucin-19-like [Orbicella faveolata] ; 48498 ; 1394	-0.14307	0.749779	-1.10425	13.5239	12.6191	6.30674	10.1004	17.5277	9.11698	5.58681	7.82066	4.08006	3.80709	1.90269	3.0472	5.28796	2.75052	1.68549	2.35943	3314.64	TRINITY_DN98833_c1_g3_i2	gi|1176100733|ref|XP_020621075.1|	1176100733 ; mucin-19-like [Orbicella faveolata] ; 48498 ; 1394	48498	species=Montastraea faveolata;genus=Montastraea;family=Montastraeidae;suborder=Faviina;order=Scleractinia;subclass=Hexacorallia;class=Anthozoa;phylum=Cnidaria;no rank=Eumetazoa;kingdom=Metazoa;no rank=Opisthokonta;superkingdom=Eukaryota;no rank=cellular organisms;no rank=root	261	64.751	7.86e-104	261	252	261	5183	1394	14.6	18.7	NA	NA	NA	TRINITY_DN98833_c1_g3_i1;TRINITY_DN98833_c1_g3_i3	.;.	sigP:1^19^0.843^YES;sigP:1^19^0.843^YES
TRINITY_DN97097_c1_g3	TRINITY_DN97097_c1_g3_i1;TRINITY_DN97097_c1_g3_i2;TRINITY_DN97097_c1_g3_i3;TRINITY_DN97097_c1_g3_i4;TRINITY_DN97097_c1_g3_i5;TRINITY_DN97097_c1_g3_i6	6	1176104710 ; uncharacterized protein LOC110060719 isoform X1 [Orbicella faveolata] ; 48498 ; 565	-0.143086	0.692561	-1.10426	37.5097	30.7249	18.1558	24.4653	31.0824	22.0608	24.4702	20.5867	61.6673	50.5127	29.8487	40.2219	51.1006	36.2688	40.2299	33.8453	608.26	TRINITY_DN97097_c1_g3_i3	gi|1176104710|ref|XP_020623171.1|	1176104710 ; uncharacterized protein LOC110060719 isoform X1 [Orbicella faveolata] ; 48498 ; 565	48498	species=Montastraea faveolata;genus=Montastraea;family=Montastraeidae;suborder=Faviina;order=Scleractinia;subclass=Hexacorallia;class=Anthozoa;phylum=Cnidaria;no rank=Eumetazoa;kingdom=Metazoa;no rank=Opisthokonta;superkingdom=Eukaryota;no rank=cellular organisms;no rank=root	47	68.085	7.81e-14	47	47	47	1568	565	9	8.3	NA	NA	NA	NA	NA	NA
TRINITY_DN85569_c0_g1	TRINITY_DN85569_c0_g1_i1;TRINITY_DN85569_c0_g1_i2;TRINITY_DN85569_c0_g1_i3;TRINITY_DN85569_c0_g1_i4;TRINITY_DN85569_c0_g1_i5;TRINITY_DN85569_c0_g1_i6;TRINITY_DN85569_c0_g1_i7	7	1176083505 ; uncharacterized protein LOC110050368 [Orbicella faveolata] ; 48498 ; 1207	-0.1431	0.801889	-1.10428	16.0756	11.8876	13.9513	3.59124	5.72571	12.8313	21.0064	3.79532	7.03691	5.20366	6.10701	1.57202	2.50636	5.61675	9.1953	1.66136	2284.47	TRINITY_DN85569_c0_g1_i7	gi|1176083505|ref|XP_020611945.1|	1176083505 ; uncharacterized protein LOC110050368 [Orbicella faveolata] ; 48498 ; 1207	48498	species=Montastraea faveolata;genus=Montastraea;family=Montastraeidae;suborder=Faviina;order=Scleractinia;subclass=Hexacorallia;class=Anthozoa;phylum=Cnidaria;no rank=Eumetazoa;kingdom=Metazoa;no rank=Opisthokonta;superkingdom=Eukaryota;no rank=cellular organisms;no rank=root	1216	63.076	0	1202	1208	1202	4368	1207	83	99.6	NA	NA	NA	TRINITY_DN85569_c0_g1_i3;TRINITY_DN85569_c0_g1_i4;TRINITY_DN85569_c0_g1_i6;TRINITY_DN85569_c0_g1_i6;TRINITY_DN85569_c0_g1_i7;TRINITY_DN85569_c0_g1_i7	.;.;.;.;.;.	sigP:1^19^0.637^YES;sigP:1^19^0.637^YES;sigP:1^19^0.85^YES;sigP:1^19^0.653^YES;sigP:1^19^0.85^YES;sigP:1^19^0.653^YES
TRINITY_DN88129_c0_g2	TRINITY_DN88129_c0_g2_i1;TRINITY_DN88129_c0_g2_i2;TRINITY_DN88129_c0_g2_i3;TRINITY_DN88129_c0_g2_i4;TRINITY_DN88129_c0_g2_i5;TRINITY_DN88129_c0_g2_i6;TRINITY_DN88129_c0_g2_i7	7	1176117475 ; nuclear cap-binding protein subunit 3-like [Orbicella faveolata] ; 48498 ; 376	-0.143157	0.628193	-1.10432	43.8889	34.9312	35.5471	35.2391	35.1722	29.1518	38.102	32.6627	20.253	16.1194	16.4036	16.2615	16.2306	13.4524	17.5826	15.0726	2167.03	TRINITY_DN88129_c0_g2_i4	gi|1176117475|ref|XP_020629906.1|	1176117475 ; nuclear cap-binding protein subunit 3-like [Orbicella faveolata] ; 48498 ; 376	48498	species=Montastraea faveolata;genus=Montastraea;family=Montastraeidae;suborder=Faviina;order=Scleractinia;subclass=Hexacorallia;class=Anthozoa;phylum=Cnidaria;no rank=Eumetazoa;kingdom=Metazoa;no rank=Opisthokonta;superkingdom=Eukaryota;no rank=cellular organisms;no rank=root	379	70.976	5.98e-177	376	374	376	2714	376	41.3	100	cytoplasm;intracellular part;cell part;cellular_component;cell;intracellular;nucleus;intracellular membrane-bounded organelle;membrane-bounded organelle;organelle;intracellular organelle;mRNA binding;RNA binding;nucleic acid binding;heterocyclic compound binding;binding;molecular_function;organic cyclic compound binding;nucleotide binding;small molecule binding;nucleoside phosphate binding;RNA 7-methylguanosine cap binding;RNA cap binding;7-methylguanosine mRNA capping;7-methylguanosine RNA capping;RNA capping;RNA processing;RNA metabolic process;nucleic acid metabolic process;macromolecule metabolic process;organic substance metabolic process;metabolic process;biological_process;nucleobase-containing compound metabolic process;cellular aromatic compound metabolic process;cellular metabolic process;cellular process;cellular nitrogen compound metabolic process;nitrogen compound metabolic process;primary metabolic process;heterocycle metabolic process;organic cyclic compound metabolic process;cellular macromolecule metabolic process;gene expression;mRNA processing;mRNA metabolic process;mRNA transport;RNA transport;establishment of RNA localization;RNA localization;macromolecule localization;localization;establishment of localization;nucleic acid transport;nucleobase-containing compound transport;organic substance transport;transport;nitrogen compound transport	GO:0005737;GO:0044424;GO:0044464;GO:0005575;GO:0005623;GO:0005622;GO:0005634;GO:0043231;GO:0043227;GO:0043226;GO:0043229;GO:0003729;GO:0003723;GO:0003676;GO:1901363;GO:0005488;GO:0003674;GO:0097159;GO:0000166;GO:0036094;GO:1901265;GO:0000340;GO:0000339;GO:0006370;GO:0009452;GO:0036260;GO:0006396;GO:0016070;GO:0090304;GO:0043170;GO:0071704;GO:0008152;GO:0008150;GO:0006139;GO:0006725;GO:0044237;GO:0009987;GO:0034641;GO:0006807;GO:0044238;GO:0046483;GO:1901360;GO:0044260;GO:0010467;GO:0006397;GO:0016071;GO:0051028;GO:0050658;GO:0051236;GO:0006403;GO:0033036;GO:0051179;GO:0051234;GO:0050657;GO:0015931;GO:0071702;GO:0006810;GO:0071705	267	TRINITY_DN88129_c0_g2_i3;TRINITY_DN88129_c0_g2_i4;TRINITY_DN88129_c0_g2_i5	PF10309.6^DUF2414^Protein of unknown function (DUF2414)^26-77^E:1.2e-19;PF10309.6^DUF2414^Protein of unknown function (DUF2414)^100-151^E:5.6e-19;PF10309.6^DUF2414^Protein of unknown function (DUF2414)^26-77^E:4e-19	.;.;.
TRINITY_DN103089_c2_g1	TRINITY_DN103089_c2_g1_i1;TRINITY_DN103089_c2_g1_i2;TRINITY_DN103089_c2_g1_i3;TRINITY_DN103089_c2_g1_i4;TRINITY_DN103089_c2_g1_i5;TRINITY_DN103089_c2_g1_i6;TRINITY_DN103089_c2_g1_i7;TRINITY_DN103089_c2_g1_i8;TRINITY_DN103089_c2_g1_i9;TRINITY_DN103089_c2_g1_i10;TRINITY_DN103089_c2_g1_i11;TRINITY_DN103089_c2_g1_i12;TRINITY_DN103089_c2_g1_i13;TRINITY_DN103089_c2_g1_i14;TRINITY_DN103089_c2_g1_i15;TRINITY_DN103089_c2_g1_i16;TRINITY_DN103089_c2_g1_i17	17	1176088625 ; 26S protease regulatory subunit 10B [Orbicella faveolata] ; 48498 ; 392	-0.14317	0.603351	-1.10433	46.951	59.6209	48.1606	47.584	42.1833	49.1867	51.1752	40.2534	58.0043	73.6569	59.4987	58.7863	52.1142	60.7663	63.2229	49.7299	809.44	TRINITY_DN103089_c2_g1_i16	gi|1176088625|ref|XP_020614662.1|	1176088625 ; 26S protease regulatory subunit 10B [Orbicella faveolata] ; 48498 ; 392	48498	species=Montastraea faveolata;genus=Montastraea;family=Montastraeidae;suborder=Faviina;order=Scleractinia;subclass=Hexacorallia;class=Anthozoa;phylum=Cnidaria;no rank=Eumetazoa;kingdom=Metazoa;no rank=Opisthokonta;superkingdom=Eukaryota;no rank=cellular organisms;no rank=root	134	100	3.37e-92	134	134	134	1867	392	21.5	34.2	cytosolic proteasome complex;cytosolic part;cytoplasmic part;cytoplasm;intracellular part;cell part;cellular_component;cell;intracellular;cytosol;proteasome complex;endopeptidase complex;peptidase complex;catalytic complex;macromolecular complex;protein complex;extracellular exosome;extracellular vesicle;vesicle;membrane-bounded organelle;organelle;extracellular region;extracellular organelle;extracellular region part;inclusion body;membrane;nuclear proteasome complex;nuclear lumen;intracellular organelle lumen;organelle lumen;organelle part;membrane-enclosed lumen;intracellular organelle;nuclear part;intracellular organelle part;nucleus;intracellular membrane-bounded organelle;proteasome accessory complex;proteasome regulatory particle, base subcomplex;proteasome regulatory particle;ATP binding;adenyl ribonucleotide binding;adenyl nucleotide binding;purine nucleotide binding;nucleotide binding;small molecule binding;binding;molecular_function;nucleoside phosphate binding;organic cyclic compound binding;heterocyclic compound binding;purine ribonucleotide binding;ribonucleotide binding;carbohydrate derivative binding;purine ribonucleoside triphosphate binding;anion binding;ion binding;proteasome-activating ATPase activity;ATPase activity, coupled;ATPase activity;nucleoside-triphosphatase activity;pyrophosphatase activity;hydrolase activity, acting on acid anhydrides, in phosphorus-containing anhydrides;hydrolase activity, acting on acid anhydrides;hydrolase activity;catalytic activity;TBP-class protein binding;transcription factor binding;protein binding;ubiquitin-dependent ERAD pathway;ERAD pathway;protein catabolic process;macromolecule catabolic process;macromolecule metabolic process;organic substance metabolic process;metabolic process;biological_process;organic substance catabolic process;catabolic process;protein metabolic process;primary metabolic process;response to endoplasmic reticulum stress;cellular response to stress;cellular response to stimulus;response to stimulus;cellular process;response to stress;single-organism catabolic process;single-organism metabolic process;single-organism process;single-organism cellular process;response to organic substance;response to chemical;proteasome-mediated ubiquitin-dependent protein catabolic process;ubiquitin-dependent protein catabolic process;modification-dependent protein catabolic process;proteolysis involved in cellular protein catabolic process;proteolysis;cellular protein catabolic process;cellular protein metabolic process;cellular macromolecule metabolic process;cellular metabolic process;cellular macromolecule catabolic process;cellular catabolic process;modification-dependent macromolecule catabolic process;proteasomal protein catabolic process;positive regulation of inclusion body assembly;positive regulation of cellular component organization;regulation of cellular component organization;regulation of cellular process;regulation of biological process;biological regulation;cellular component organization;cellular component organization or biogenesis;positive regulation of cellular process;positive regulation of biological process;inclusion body assembly;cellular component assembly;cellular component biogenesis;regulation of inclusion body assembly;regulation of cellular component biogenesis;positive regulation of cellular component biogenesis;positive regulation of proteasomal protein catabolic process;positive regulation of proteolysis involved in cellular protein catabolic process;regulation of proteolysis involved in cellular protein catabolic process;regulation of cellular protein catabolic process;regulation of cellular protein metabolic process;regulation of protein metabolic process;regulation of primary metabolic process;regulation of metabolic process;regulation of macromolecule metabolic process;regulation of cellular metabolic process;regulation of protein catabolic process;regulation of catabolic process;regulation of cellular catabolic process;regulation of proteolysis;positive regulation of proteolysis;positive regulation of cellular protein metabolic process;positive regulation of protein metabolic process;positive regulation of macromolecule metabolic process;positive regulation of metabolic process;positive regulation of cellular metabolic process;positive regulation of cellular protein catabolic process;positive regulation of cellular catabolic process;positive regulation of catabolic process;positive regulation of protein catabolic process;regulation of proteasomal protein catabolic process;positive regulation of RNA polymerase II transcriptional preinitiation complex assembly;positive regulation of transcription initiation from RNA polymerase II promoter;transcription initiation from RNA polymerase II promoter;transcription from RNA polymerase II promoter;transcription, DNA-templated;nucleic acid-templated transcription;RNA biosynthetic process;nucleobase-containing compound biosynthetic process;heterocycle biosynthetic process;heterocycle metabolic process;cellular biosynthetic process;biosynthetic process;cellular nitrogen compound biosynthetic process;cellular nitrogen compound metabolic process;nitrogen compound metabolic process;organic cyclic compound biosynthetic process;organic cyclic compound metabolic process;organic substance biosynthetic process;nucleobase-containing compound metabolic process;cellular aromatic compound metabolic process;aromatic compound biosynthetic process;RNA metabolic process;nucleic acid metabolic process;macromolecule biosynthetic process;cellular macromolecule biosynthetic process;gene expression;DNA-templated transcription, initiation;regulation of transcription initiation from RNA polymerase II promoter;regulation of transcription from RNA polymerase II promoter;regulation of transcription, DNA-templated;regulation of cellular macromolecule biosynthetic process;regulation of macromolecule biosynthetic process;regulation of biosynthetic process;regulation of cellular biosynthetic process;regulation of gene expression;regulation of nucleic acid-templated transcription;regulation of RNA biosynthetic process;regulation of RNA metabolic process;regulation of nucleobase-containing compound metabolic process;regulation of nitrogen compound metabolic process;regulation of DNA-templated transcription, initiation;regulation of protein complex assembly;protein complex assembly;protein complex subunit organization;macromolecular complex subunit organization;macromolecular complex assembly;protein complex biogenesis;positive regulation of transcription from RNA polymerase II promoter;positive regulation of transcription, DNA-templated;positive regulation of nucleic acid-templated transcription;positive regulation of RNA biosynthetic process;positive regulation of cellular biosynthetic process;positive regulation of biosynthetic process;positive regulation of RNA metabolic process;positive regulation of nucleobase-containing compound metabolic process;positive regulation of nitrogen compound metabolic process;positive regulation of macromolecule biosynthetic process;positive regulation of gene expression;positive regulation of DNA-templated transcription, initiation;positive regulation of protein complex assembly;RNA polymerase II transcriptional preinitiation complex assembly;DNA-templated transcriptional preinitiation complex assembly;protein-DNA complex assembly;protein-DNA complex subunit organization;cellular macromolecular complex assembly;regulation of RNA polymerase II transcriptional preinitiation complex assembly;identical protein binding;regulation of protein stability;regulation of biological quality;four-way junction helicase activity;DNA helicase activity;helicase activity;DNA repair;DNA metabolic process;cellular response to DNA damage stimulus;DNA recombination;endopeptidase activity;peptidase activity, acting on L-amino acid peptides;peptidase activity;positive regulation of mitotic metaphase/anaphase transition;positive regulation of metaphase/anaphase transition of cell cycle;positive regulation of cell cycle phase transition;regulation of cell cycle phase transition;cell cycle phase transition;cell cycle process;cell cycle;regulation of cell cycle process;regulation of cell cycle;positive regulation of cell cycle process;positive regulation of cell cycle;regulation of metaphase/anaphase transition of cell cycle;regulation of sister chromatid segregation;regulation of chromosome organization;chromosome organization;organelle organization;regulation of organelle organization;sister chromatid segregation;single-organism organelle organization;nuclear chromosome segregation;chromosome segregation;regulation of chromosome segregation;metaphase/anaphase transition of cell cycle;metaphase/anaphase transition of mitotic cell cycle;regulation of mitotic sister chromatid separation;regulation of chromosome separation;chromosome separation;mitotic sister chromatid separation;mitotic cell cycle process;mitotic cell cycle;mitotic sister chromatid segregation;mitotic nuclear division;nuclear division;organelle fission;regulation of mitotic sister chromatid segregation;regulation of mitotic nuclear division;regulation of nuclear division;regulation of mitotic cell cycle;mitotic cell cycle phase transition;regulation of mitotic metaphase/anaphase transition;regulation of mitotic cell cycle phase transition;positive regulation of mitotic cell cycle phase transition;positive regulation of mitotic cell cycle;positive regulation of mitotic sister chromatid separation;positive regulation of mitotic nuclear division;positive regulation of nuclear division;positive regulation of organelle organization;positive regulation of chromosome separation;positive regulation of chromosome segregation;positive regulation of chromosome organization	GO:0031597;GO:0044445;GO:0044444;GO:0005737;GO:0044424;GO:0044464;GO:0005575;GO:0005623;GO:0005622;GO:0005829;GO:0000502;GO:1905369;GO:1905368;GO:1902494;GO:0032991;GO:0043234;GO:0070062;GO:1903561;GO:0031982;GO:0043227;GO:0043226;GO:0005576;GO:0043230;GO:0044421;GO:0016234;GO:0016020;GO:0031595;GO:0031981;GO:0070013;GO:0043233;GO:0044422;GO:0031974;GO:0043229;GO:0044428;GO:0044446;GO:0005634;GO:0043231;GO:0022624;GO:0008540;GO:0005838;GO:0005524;GO:0032559;GO:0030554;GO:0017076;GO:0000166;GO:0036094;GO:0005488;GO:0003674;GO:1901265;GO:0097159;GO:1901363;GO:0032555;GO:0032553;GO:0097367;GO:0035639;GO:0043168;GO:0043167;GO:0036402;GO:0042623;GO:0016887;GO:0017111;GO:0016462;GO:0016818;GO:0016817;GO:0016787;GO:0003824;GO:0017025;GO:0008134;GO:0005515;GO:0030433;GO:0036503;GO:0030163;GO:0009057;GO:0043170;GO:0071704;GO:0008152;GO:0008150;GO:1901575;GO:0009056;GO:0019538;GO:0044238;GO:0034976;GO:0033554;GO:0051716;GO:0050896;GO:0009987;GO:0006950;GO:0044712;GO:0044710;GO:0044699;GO:0044763;GO:0010033;GO:0042221;GO:0043161;GO:0006511;GO:0019941;GO:0051603;GO:0006508;GO:0044257;GO:0044267;GO:0044260;GO:0044237;GO:0044265;GO:0044248;GO:0043632;GO:0010498;GO:0090261;GO:0051130;GO:0051128;GO:0050794;GO:0050789;GO:0065007;GO:0016043;GO:0071840;GO:0048522;GO:0048518;GO:0070841;GO:0022607;GO:0044085;GO:0090083;GO:0044087;GO:0044089;GO:1901800;GO:1903052;GO:1903050;GO:1903362;GO:0032268;GO:0051246;GO:0080090;GO:0019222;GO:0060255;GO:0031323;GO:0042176;GO:0009894;GO:0031329;GO:0030162;GO:0045862;GO:0032270;GO:0051247;GO:0010604;GO:0009893;GO:0031325;GO:1903364;GO:0031331;GO:0009896;GO:0045732;GO:0061136;GO:0045899;GO:0060261;GO:0006367;GO:0006366;GO:0006351;GO:0097659;GO:0032774;GO:0034654;GO:0018130;GO:0046483;GO:0044249;GO:0009058;GO:0044271;GO:0034641;GO:0006807;GO:1901362;GO:1901360;GO:1901576;GO:0006139;GO:0006725;GO:0019438;GO:0016070;GO:0090304;GO:0009059;GO:0034645;GO:0010467;GO:0006352;GO:0060260;GO:0006357;GO:0006355;GO:2000112;GO:0010556;GO:0009889;GO:0031326;GO:0010468;GO:1903506;GO:2001141;GO:0051252;GO:0019219;GO:0051171;GO:2000142;GO:0043254;GO:0006461;GO:0071822;GO:0043933;GO:0065003;GO:0070271;GO:0045944;GO:0045893;GO:1903508;GO:1902680;GO:0031328;GO:0009891;GO:0051254;GO:0045935;GO:0051173;GO:0010557;GO:0010628;GO:2000144;GO:0031334;GO:0051123;GO:0070897;GO:0065004;GO:0071824;GO:0034622;GO:0045898;GO:0042802;GO:0031647;GO:0065008;GO:0009378;GO:0003678;GO:0004386;GO:0006281;GO:0006259;GO:0006974;GO:0006310;GO:0004175;GO:0070011;GO:0008233;GO:0045842;GO:1902101;GO:1901989;GO:1901987;GO:0044770;GO:0022402;GO:0007049;GO:0010564;GO:0051726;GO:0090068;GO:0045787;GO:1902099;GO:0033045;GO:0033044;GO:0051276;GO:0006996;GO:0033043;GO:0000819;GO:1902589;GO:0098813;GO:0007059;GO:0051983;GO:0044784;GO:0007091;GO:0010965;GO:1905818;GO:0051304;GO:0051306;GO:1903047;GO:0000278;GO:0000070;GO:0007067;GO:0000280;GO:0048285;GO:0033047;GO:0007088;GO:0051783;GO:0007346;GO:0044772;GO:0030071;GO:1901990;GO:1901992;GO:0045931;GO:1901970;GO:0045840;GO:0051785;GO:0010638;GO:1905820;GO:0051984;GO:2001252	3495	TRINITY_DN103089_c2_g1_i1;TRINITY_DN103089_c2_g1_i5;TRINITY_DN103089_c2_g1_i7;TRINITY_DN103089_c2_g1_i12;TRINITY_DN103089_c2_g1_i13;TRINITY_DN103089_c2_g1_i15;TRINITY_DN103089_c2_g1_i16;TRINITY_DN103089_c2_g1_i17	PF00004.26^AAA^ATPase family associated with various cellular activities (AAA)^2-86^E:1.1e-21;PF07728.11^AAA_5^AAA domain (dynein-related subfamily)^17-138^E:9.5e-06`PF05496.9^RuvB_N^Holliday junction DNA helicase ruvB N-terminus^17-83^E:1.9e-05`PF00004.26^AAA^ATPase family associated with various cellular activities (AAA)^18-150^E:2.4e-43`PF07724.11^AAA_2^AAA domain (Cdc48 subfamily)^18-110^E:1.4e-06;PF07728.11^AAA_5^AAA domain (dynein-related subfamily)^17-138^E:2e-05`PF05496.9^RuvB_N^Holliday junction DNA helicase ruvB N-terminus^17-83^E:3.2e-05`PF00004.26^AAA^ATPase family associated with various cellular activities (AAA)^18-150^E:5.5e-43`PF07724.11^AAA_2^AAA domain (Cdc48 subfamily)^18-110^E:2.7e-06;PF07728.11^AAA_5^AAA domain (dynein-related subfamily)^17-138^E:1.3e-05`PF05496.9^RuvB_N^Holliday junction DNA helicase ruvB N-terminus^17-83^E:2.4e-05`PF00004.26^AAA^ATPase family associated with various cellular activities (AAA)^18-150^E:3.5e-43`PF07724.11^AAA_2^AAA domain (Cdc48 subfamily)^18-110^E:1.8e-06;PF07728.11^AAA_5^AAA domain (dynein-related subfamily)^17-138^E:1.3e-05`PF05496.9^RuvB_N^Holliday junction DNA helicase ruvB N-terminus^17-83^E:2.4e-05`PF00004.26^AAA^ATPase family associated with various cellular activities (AAA)^18-150^E:3.5e-43`PF07724.11^AAA_2^AAA domain (Cdc48 subfamily)^18-110^E:1.8e-06;PF00004.26^AAA^ATPase family associated with various cellular activities (AAA)^2-86^E:1.1e-21;PF00004.26^AAA^ATPase family associated with various cellular activities (AAA)^2-86^E:6.1e-22;PF00004.26^AAA^ATPase family associated with various cellular activities (AAA)^2-86^E:3.7e-22	.;.;.;.;.;.;.;.
TRINITY_DN87959_c1_g2	TRINITY_DN87959_c1_g2_i1;TRINITY_DN87959_c1_g2_i2;TRINITY_DN87959_c1_g2_i3;TRINITY_DN87959_c1_g2_i4	4	1005466025 ; PREDICTED: lipoyltransferase 1, mitochondrial-like isoform X3 [Acropora digitifera] ; 70779 ; 207	-0.14325	0.763145	-1.10439	8.16539	10.0587	8.60011	8.30475	8.41329	6.19054	10.2797	7.1306	6.00825	7.40141	6.32812	6.11079	6.19066	4.55512	7.56402	5.24683	1359.03	TRINITY_DN87959_c1_g2_i4	gi|1005466025|ref|XP_015769993.1|	1005466025 ; PREDICTED: lipoyltransferase 1, mitochondrial-like isoform X3 [Acropora digitifera] ; 70779 ; 207	70779	species=Acropora digitifera;genus=Acropora;family=Acroporidae;suborder=Astrocoeniina;order=Scleractinia;subclass=Hexacorallia;class=Anthozoa;phylum=Cnidaria;no rank=Eumetazoa;kingdom=Metazoa;no rank=Opisthokonta;superkingdom=Eukaryota;no rank=cellular organisms;no rank=root	105	73.333	7.53e-51	105	105	105	1870	207	16.8	50.7	mitochondrion;intracellular membrane-bounded organelle;membrane-bounded organelle;organelle;cellular_component;intracellular organelle;intracellular;cell part;cell;intracellular part;cytoplasmic part;cytoplasm;transferase activity, transferring acyl groups;transferase activity;catalytic activity;molecular_function;protein lipoylation;protein-cofactor linkage;cellular protein modification process;cellular protein metabolic process;protein metabolic process;macromolecule metabolic process;organic substance metabolic process;metabolic process;biological_process;primary metabolic process;cellular macromolecule metabolic process;cellular metabolic process;cellular process;protein modification process;macromolecule modification	GO:0005739;GO:0043231;GO:0043227;GO:0043226;GO:0005575;GO:0043229;GO:0005622;GO:0044464;GO:0005623;GO:0044424;GO:0044444;GO:0005737;GO:0016746;GO:0016740;GO:0003824;GO:0003674;GO:0009249;GO:0018065;GO:0006464;GO:0044267;GO:0019538;GO:0043170;GO:0071704;GO:0008152;GO:0008150;GO:0044238;GO:0044260;GO:0044237;GO:0009987;GO:0036211;GO:0043412	93	NA	NA	NA
TRINITY_DN92678_c0_g1	TRINITY_DN92678_c0_g1_i1;TRINITY_DN92678_c0_g1_i2;TRINITY_DN92678_c0_g1_i3;TRINITY_DN92678_c0_g1_i4;TRINITY_DN92678_c0_g1_i5;TRINITY_DN92678_c0_g1_i6;TRINITY_DN92678_c0_g1_i7;TRINITY_DN92678_c0_g1_i8;TRINITY_DN92678_c0_g1_i9;TRINITY_DN92678_c0_g1_i10;TRINITY_DN92678_c0_g1_i11;TRINITY_DN92678_c0_g1_i12;TRINITY_DN92678_c0_g1_i13;TRINITY_DN92678_c0_g1_i14;TRINITY_DN92678_c0_g1_i15;TRINITY_DN92678_c0_g1_i16;TRINITY_DN92678_c0_g1_i17;TRINITY_DN92678_c0_g1_i18;TRINITY_DN92678_c0_g1_i19;TRINITY_DN92678_c0_g1_i20;TRINITY_DN92678_c0_g1_i21	21	1176083867 ; PHD finger protein 23A-like [Orbicella faveolata] ; 48498 ; 183	-0.14326	0.600777	-1.1044	47.2061	46.4531	52.9384	57.2355	38.3272	40.4073	55.6446	51.0643	45.97	45.2367	51.5522	55.7367	37.3236	39.3492	54.1875	49.7271	1026.89	TRINITY_DN92678_c0_g1_i6	gi|1176083867|ref|XP_020612140.1|	1176083867 ; PHD finger protein 23A-like [Orbicella faveolata] ; 48498 ; 183	48498	species=Montastraea faveolata;genus=Montastraea;family=Montastraeidae;suborder=Faviina;order=Scleractinia;subclass=Hexacorallia;class=Anthozoa;phylum=Cnidaria;no rank=Eumetazoa;kingdom=Metazoa;no rank=Opisthokonta;superkingdom=Eukaryota;no rank=cellular organisms;no rank=root	92	96.739	2.26e-55	92	92	92	3189	183	8.7	50.3	nucleoplasm;nuclear lumen;intracellular organelle lumen;organelle lumen;organelle part;cellular_component;organelle;membrane-enclosed lumen;intracellular organelle;intracellular;cell part;cell;intracellular part;nuclear part;intracellular organelle part;nucleus;intracellular membrane-bounded organelle;membrane-bounded organelle;chromatin binding;binding;molecular_function;methylated histone binding;histone binding;protein binding;zinc ion binding;transition metal ion binding;metal ion binding;cation binding;ion binding;cell division;single-organism cellular process;cellular process;biological_process;single-organism process;;chromosome segregation;mitotic cell cycle;cell cycle;mitotic chromosome condensation;mitotic sister chromatid segregation;mitotic nuclear division;mitotic cell cycle process;cell cycle process;nuclear division;organelle fission;organelle organization;cellular component organization;cellular component organization or biogenesis;sister chromatid segregation;chromosome organization;single-organism organelle organization;nuclear chromosome segregation;chromosome condensation;DNA packaging;DNA conformation change	GO:0005654;GO:0031981;GO:0070013;GO:0043233;GO:0044422;GO:0005575;GO:0043226;GO:0031974;GO:0043229;GO:0005622;GO:0044464;GO:0005623;GO:0044424;GO:0044428;GO:0044446;GO:0005634;GO:0043231;GO:0043227;GO:0003682;GO:0005488;GO:0003674;GO:0035064;GO:0042393;GO:0005515;GO:0008270;GO:0046914;GO:0046872;GO:0043169;GO:0043167;GO:0051301;GO:0044763;GO:0009987;GO:0008150;GO:0044699;GO:0016568;GO:0007059;GO:0000278;GO:0007049;GO:0007076;GO:0000070;GO:0007067;GO:1903047;GO:0022402;GO:0000280;GO:0048285;GO:0006996;GO:0016043;GO:0071840;GO:0000819;GO:0051276;GO:1902589;GO:0098813;GO:0030261;GO:0006323;GO:0071103	339	TRINITY_DN92678_c0_g1_i3	PF00628.26^PHD^PHD-finger^143-186^E:2.1e-07`PF13831.3^PHD_2^PHD-finger^153-186^E:4.4e-07	.
TRINITY_DN96697_c0_g1	TRINITY_DN96697_c0_g1_i1;TRINITY_DN96697_c0_g1_i2;TRINITY_DN96697_c0_g1_i3;TRINITY_DN96697_c0_g1_i4;TRINITY_DN96697_c0_g1_i5	5	1176096792 ; uncharacterized protein LOC110056804 [Orbicella faveolata] ; 48498 ; 859	-0.143307	0.731411	-1.10443	13.0136	11.8876	15.8624	15.9361	12.0357	11.8183	9.60931	18.6316	5.49154	5.01639	6.69371	6.72482	5.07888	4.98715	4.05499	7.86225	2369.75	TRINITY_DN96697_c0_g1_i4	gi|1176096792|ref|XP_020619007.1|	1176096792 ; uncharacterized protein LOC110056804 [Orbicella faveolata] ; 48498 ; 859	48498	species=Montastraea faveolata;genus=Montastraea;family=Montastraeidae;suborder=Faviina;order=Scleractinia;subclass=Hexacorallia;class=Anthozoa;phylum=Cnidaria;no rank=Eumetazoa;kingdom=Metazoa;no rank=Opisthokonta;superkingdom=Eukaryota;no rank=cellular organisms;no rank=root	860	82.209	0	859	859	859	3081	859	83.6	100	protein binding;binding;molecular_function	GO:0005515;GO:0005488;GO:0003674	6	TRINITY_DN96697_c0_g1_i2;TRINITY_DN96697_c0_g1_i4	PF14580.3^LRR_9^Leucine-rich repeat^94-195^E:2.1e-08`PF00612.24^IQ^IQ calmodulin-binding motif^257-273^E:0.002;PF14580.3^LRR_9^Leucine-rich repeat^94-195^E:2.1e-08`PF00612.24^IQ^IQ calmodulin-binding motif^257-273^E:0.002	.;.
TRINITY_DN96287_c0_g1	TRINITY_DN96287_c0_g1_i1;TRINITY_DN96287_c0_g1_i2	2	1005419236 ; PREDICTED: dnaJ homolog subfamily B member 4-like [Acropora digitifera] ; 70779 ; 311	-0.143321	0.566958	-1.10444	91.0951	133.873	99.7612	86.6388	73.2657	112.893	103.691	81.8869	66.1211	97.1711	72.4114	62.8865	53.1797	81.943	75.264	59.4374	1377.7	TRINITY_DN96287_c0_g1_i2	gi|1005419236|ref|XP_015751659.1|	1005419236 ; PREDICTED: dnaJ homolog subfamily B member 4-like [Acropora digitifera] ; 70779 ; 311	70779	species=Acropora digitifera;genus=Acropora;family=Acroporidae;suborder=Astrocoeniina;order=Scleractinia;subclass=Hexacorallia;class=Anthozoa;phylum=Cnidaria;no rank=Eumetazoa;kingdom=Metazoa;no rank=Opisthokonta;superkingdom=Eukaryota;no rank=cellular organisms;no rank=root	260	51.538	1.48e-62	254	230	254	1788	311	38.6	81.7	cytosol;cytoplasm;intracellular part;cell part;cellular_component;cell;intracellular;cytoplasmic part;chaperone binding;protein binding;binding;molecular_function;protein import into mitochondrial outer membrane;outer mitochondrial membrane organization;mitochondrial membrane organization;single-organism membrane organization;membrane organization;cellular component organization;cellular component organization or biogenesis;biological_process;cellular process;single-organism cellular process;single-organism process;mitochondrion organization;organelle organization;single-organism organelle organization;mitochondrial transmembrane transport;transmembrane transport;transport;establishment of localization;localization;mitochondrial transport;protein transmembrane import into intracellular organelle;intracellular protein transmembrane transport;protein transmembrane transport;protein transport;establishment of protein localization;protein localization;macromolecule localization;peptide transport;amide transport;nitrogen compound transport;organic substance transport;intracellular protein transport;intracellular transport;cellular localization;establishment of localization in cell;cellular protein localization;cellular macromolecule localization;single-organism intracellular transport;single-organism transport;single-organism localization;single-organism cellular localization;protein import;establishment of protein localization to organelle;protein localization to organelle;protein targeting to mitochondrion;establishment of protein localization to mitochondrion;protein localization to mitochondrion;protein targeting;establishment of protein localization to mitochondrial membrane;establishment of protein localization to membrane;protein localization to membrane;protein import into peroxisome matrix;protein targeting to peroxisome;peroxisomal transport;establishment of protein localization to peroxisome;protein localization to peroxisome;peroxisome organization	GO:0005829;GO:0005737;GO:0044424;GO:0044464;GO:0005575;GO:0005623;GO:0005622;GO:0044444;GO:0051087;GO:0005515;GO:0005488;GO:0003674;GO:0045040;GO:0007008;GO:0007006;GO:0044802;GO:0061024;GO:0016043;GO:0071840;GO:0008150;GO:0009987;GO:0044763;GO:0044699;GO:0007005;GO:0006996;GO:1902589;GO:1990542;GO:0055085;GO:0006810;GO:0051234;GO:0051179;GO:0006839;GO:0044743;GO:0065002;GO:0071806;GO:0015031;GO:0045184;GO:0008104;GO:0033036;GO:0015833;GO:0042886;GO:0071705;GO:0071702;GO:0006886;GO:0046907;GO:0051641;GO:0051649;GO:0034613;GO:0070727;GO:1902582;GO:0044765;GO:1902578;GO:1902580;GO:0017038;GO:0072594;GO:0033365;GO:0006626;GO:0072655;GO:0070585;GO:0006605;GO:0090151;GO:0090150;GO:0072657;GO:0016558;GO:0006625;GO:0043574;GO:0072663;GO:0072662;GO:0007031	212	TRINITY_DN96287_c0_g1_i1;TRINITY_DN96287_c0_g1_i2;TRINITY_DN96287_c0_g1_i2	PF13446.3^RPT^A repeated domain in UCH-protein^6-33^E:0.13`PF00226.28^DnaJ^DnaJ domain^8-59^E:5.5e-17;PF13446.3^RPT^A repeated domain in UCH-protein^5-33^E:0.12`PF00226.28^DnaJ^DnaJ domain^8-59^E:7e-17;.	.;.;sigP:1^23^0.505^YES
TRINITY_DN92124_c1_g1	TRINITY_DN92124_c1_g1_i1	1	1176080176 ; uncharacterized protein LOC110048743 [Orbicella faveolata] ; 48498 ; 302	-0.143334	0.760977	-1.10445	8.93089	11.1561	7.64454	7.40694	7.47848	7.20354	9.16236	7.59064	6.45296	8.06073	5.52351	5.35184	5.40352	5.20487	6.62021	5.48456	1384	TRINITY_DN92124_c1_g1_i1	gi|1176080176|ref|XP_020610179.1|	1176080176 ; uncharacterized protein LOC110048743 [Orbicella faveolata] ; 48498 ; 302	48498	species=Montastraea faveolata;genus=Montastraea;family=Montastraeidae;suborder=Faviina;order=Scleractinia;subclass=Hexacorallia;class=Anthozoa;phylum=Cnidaria;no rank=Eumetazoa;kingdom=Metazoa;no rank=Opisthokonta;superkingdom=Eukaryota;no rank=cellular organisms;no rank=root	300	73.333	2.25e-167	299	300	299	1384	302	65	99	NA	NA	NA	TRINITY_DN92124_c1_g1_i1	PF00903.22^Glyoxalase^Glyoxalase/Bleomycin resistance protein/Dioxygenase superfamily^163-206^E:1.6e-05	.
TRINITY_DN98986_c1_g1	TRINITY_DN98986_c1_g1_i1;TRINITY_DN98986_c1_g1_i2;TRINITY_DN98986_c1_g1_i3;TRINITY_DN98986_c1_g1_i4;TRINITY_DN98986_c1_g1_i5;TRINITY_DN98986_c1_g1_i6;TRINITY_DN98986_c1_g1_i7;TRINITY_DN98986_c1_g1_i8;TRINITY_DN98986_c1_g1_i9;TRINITY_DN98986_c1_g1_i10;TRINITY_DN98986_c1_g1_i11;TRINITY_DN98986_c1_g1_i12;TRINITY_DN98986_c1_g1_i13;TRINITY_DN98986_c1_g1_i14;TRINITY_DN98986_c1_g1_i15	15	1005463694 ; PREDICTED: alpha-1,6-mannosylglycoprotein 6-beta-N-acetylglucosaminyltransferase A-like isoform X1 [Acropora digitifera] ; 70779 ; 509	-0.143341	0.519935	-1.10446	220.721	219.829	205.638	198.641	218.395	183.015	183.247	180.795	57.8657	57.632	53.9116	52.0771	57.256	47.9805	48.0414	47.3986	3814.36	TRINITY_DN98986_c1_g1_i11	gi|1005463694|ref|XP_015768865.1|	1005463694 ; PREDICTED: alpha-1,6-mannosylglycoprotein 6-beta-N-acetylglucosaminyltransferase A-like isoform X1 [Acropora digitifera] ; 70779 ; 509	70779	species=Acropora digitifera;genus=Acropora;family=Acroporidae;suborder=Astrocoeniina;order=Scleractinia;subclass=Hexacorallia;class=Anthozoa;phylum=Cnidaria;no rank=Eumetazoa;kingdom=Metazoa;no rank=Opisthokonta;superkingdom=Eukaryota;no rank=cellular organisms;no rank=root	510	71.961	0	509	507	509	5414	509	28.1	100	extracellular exosome;extracellular vesicle;vesicle;membrane-bounded organelle;organelle;cellular_component;extracellular region;extracellular organelle;extracellular region part;Golgi apparatus;cytoplasmic part;cytoplasm;intracellular part;cell part;cell;intracellular;intracellular membrane-bounded organelle;intracellular organelle;endomembrane system;Golgi membrane;bounding membrane of organelle;organelle membrane;organelle part;membrane;Golgi apparatus part;intracellular organelle part;integral component of membrane;intrinsic component of membrane;membrane part;acetylglucosaminyltransferase activity;UDP-glycosyltransferase activity;transferase activity, transferring glycosyl groups;transferase activity;catalytic activity;molecular_function;transferase activity, transferring hexosyl groups;alpha-1,6-mannosylglycoprotein 6-beta-N-acetylglucosaminyltransferase activity;protein N-linked glycosylation;protein glycosylation;glycoprotein biosynthetic process;carbohydrate derivative biosynthetic process;carbohydrate derivative metabolic process;organic substance metabolic process;metabolic process;biological_process;organic substance biosynthetic process;biosynthetic process;cellular macromolecule biosynthetic process;cellular biosynthetic process;cellular metabolic process;cellular process;cellular macromolecule metabolic process;macromolecule metabolic process;macromolecule biosynthetic process;glycoprotein metabolic process;protein metabolic process;primary metabolic process;macromolecule glycosylation;macromolecule modification;glycosylation;single-organism metabolic process;single-organism process;cellular protein modification process;cellular protein metabolic process;protein modification process;single-organism cellular process	GO:0070062;GO:1903561;GO:0031982;GO:0043227;GO:0043226;GO:0005575;GO:0005576;GO:0043230;GO:0044421;GO:0005794;GO:0044444;GO:0005737;GO:0044424;GO:0044464;GO:0005623;GO:0005622;GO:0043231;GO:0043229;GO:0012505;GO:0000139;GO:0098588;GO:0031090;GO:0044422;GO:0016020;GO:0044431;GO:0044446;GO:0016021;GO:0031224;GO:0044425;GO:0008375;GO:0008194;GO:0016757;GO:0016740;GO:0003824;GO:0003674;GO:0016758;GO:0030144;GO:0006487;GO:0006486;GO:0009101;GO:1901137;GO:1901135;GO:0071704;GO:0008152;GO:0008150;GO:1901576;GO:0009058;GO:0034645;GO:0044249;GO:0044237;GO:0009987;GO:0044260;GO:0043170;GO:0009059;GO:0009100;GO:0019538;GO:0044238;GO:0043413;GO:0043412;GO:0070085;GO:0044710;GO:0044699;GO:0006464;GO:0044267;GO:0036211;GO:0044763	1278	TRINITY_DN98986_c1_g1_i4;TRINITY_DN98986_c1_g1_i5;TRINITY_DN98986_c1_g1_i6;TRINITY_DN98986_c1_g1_i8;TRINITY_DN98986_c1_g1_i9;TRINITY_DN98986_c1_g1_i10;TRINITY_DN98986_c1_g1_i11;TRINITY_DN98986_c1_g1_i11;TRINITY_DN98986_c1_g1_i12;TRINITY_DN98986_c1_g1_i13;TRINITY_DN98986_c1_g1_i14;TRINITY_DN98986_c1_g1_i15;TRINITY_DN98986_c1_g1_i15	PF15024.3^Glyco_transf_18^Glycosyltransferase family 18^2-218^E:8.5e-94;PF15027.3^DUF4525^Domain of unknown function (DUF4525)^71-177^E:6.6e-15`PF15024.3^Glyco_transf_18^Glycosyltransferase family 18^296-329^E:2.8e-07`PF15024.3^Glyco_transf_18^Glycosyltransferase family 18^357-922^E:1.1e-211;PF15024.3^Glyco_transf_18^Glycosyltransferase family 18^2-218^E:8.5e-94;PF15027.3^DUF4525^Domain of unknown function (DUF4525)^17-123^E:6e-15`PF15024.3^Glyco_transf_18^Glycosyltransferase family 18^242-275^E:2.6e-07`PF15024.3^Glyco_transf_18^Glycosyltransferase family 18^303-868^E:9.3e-212;PF15024.3^Glyco_transf_18^Glycosyltransferase family 18^2-218^E:8.5e-94;PF15024.3^Glyco_transf_18^Glycosyltransferase family 18^10-575^E:2.4e-212;PF15027.3^DUF4525^Domain of unknown function (DUF4525)^71-177^E:4.1e-15`PF15024.3^Glyco_transf_18^Glycosyltransferase family 18^296-329^E:2e-07`PF15024.3^Glyco_transf_18^Glycosyltransferase family 18^357-670^E:3.4e-100;PF15024.3^Glyco_transf_18^Glycosyltransferase family 18^2-218^E:8.5e-94;PF15024.3^Glyco_transf_18^Glycosyltransferase family 18^8-176^E:1e-63;PF15024.3^Glyco_transf_18^Glycosyltransferase family 18^83-116^E:2.1e-07`PF15024.3^Glyco_transf_18^Glycosyltransferase family 18^144-709^E:5e-212;PF15024.3^Glyco_transf_18^Glycosyltransferase family 18^83-116^E:2.1e-07`PF15024.3^Glyco_transf_18^Glycosyltransferase family 18^144-709^E:5e-212;PF15024.3^Glyco_transf_18^Glycosyltransferase family 18^10-323^E:4e-101;PF15024.3^Glyco_transf_18^Glycosyltransferase family 18^2-218^E:8.5e-94	.;.;.;.;.;.;.;.;.;.;.;.;.
TRINITY_DN90127_c2_g1	TRINITY_DN90127_c2_g1_i1;TRINITY_DN90127_c2_g1_i2;TRINITY_DN90127_c2_g1_i3;TRINITY_DN90127_c2_g1_i4;TRINITY_DN90127_c2_g1_i5;TRINITY_DN90127_c2_g1_i6;TRINITY_DN90127_c2_g1_i7;TRINITY_DN90127_c2_g1_i8;TRINITY_DN90127_c2_g1_i9;TRINITY_DN90127_c2_g1_i10;TRINITY_DN90127_c2_g1_i11;TRINITY_DN90127_c2_g1_i12;TRINITY_DN90127_c2_g1_i13;TRINITY_DN90127_c2_g1_i14;TRINITY_DN90127_c2_g1_i15;TRINITY_DN90127_c2_g1_i16;TRINITY_DN90127_c2_g1_i17;TRINITY_DN90127_c2_g1_i18	18	1176086245 ; melanopsin-like [Orbicella faveolata] ; 48498 ; 297	-0.143373	0.865481	-1.10448	0	0.548658	8.60011	0.897811	0.233702	0.450221	8.71542	0.460039	0	0.720383	11.2919	1.17882	0.306849	0.591136	11.4433	0.604026	761.62	TRINITY_DN90127_c2_g1_i11	gi|1176086245|ref|XP_020613401.1|	1176086245 ; melanopsin-like [Orbicella faveolata] ; 48498 ; 297	48498	species=Montastraea faveolata;genus=Montastraea;family=Montastraeidae;suborder=Faviina;order=Scleractinia;subclass=Hexacorallia;class=Anthozoa;phylum=Cnidaria;no rank=Eumetazoa;kingdom=Metazoa;no rank=Opisthokonta;superkingdom=Eukaryota;no rank=cellular organisms;no rank=root	187	52.406	1.52e-44	178	184	178	1220	297	45.2	59.9	cell;cellular_component;integral component of membrane;intrinsic component of membrane;membrane part;membrane;G-protein coupled receptor activity;transmembrane signaling receptor activity;signaling receptor activity;receptor activity;molecular transducer activity;molecular_function;signal transducer activity;transmembrane receptor activity;photoreceptor activity;absorption of visible light;light absorption;single-organism cellular process;cellular process;biological_process;single-organism process;detection of light stimulus;detection of abiotic stimulus;response to abiotic stimulus;response to stimulus;detection of stimulus;detection of external stimulus;response to external stimulus;response to light stimulus;response to radiation;phototransduction;signal transduction;cellular response to stimulus;single organism signaling;signaling;cell communication;regulation of cellular process;regulation of biological process;biological regulation;protein-chromophore linkage;cellular protein modification process;cellular protein metabolic process;protein metabolic process;macromolecule metabolic process;organic substance metabolic process;metabolic process;primary metabolic process;cellular macromolecule metabolic process;cellular metabolic process;protein modification process;macromolecule modification;visual perception;sensory perception of light stimulus;sensory perception;neurological system process;system process;multicellular organismal process;G-protein coupled receptor signaling pathway;plasma membrane;cell part;cell periphery;trace-amine receptor activity;G-protein coupled amine receptor activity;sensory perception of chemical stimulus;integral component of plasma membrane;intrinsic component of plasma membrane;plasma membrane part;substance K receptor activity;tachykinin receptor activity;neuropeptide receptor activity;G-protein coupled peptide receptor activity;peptide receptor activity;cell surface receptor signaling pathway;excretion;intestine smooth muscle contraction;phasic smooth muscle contraction;smooth muscle contraction;muscle contraction;muscle system process;gastro-intestinal system smooth muscle contraction;negative regulation of luteinizing hormone secretion;luteinizing hormone secretion;gonadotropin secretion;endocrine hormone secretion;hormone secretion;hormone transport;regulation of hormone levels;regulation of biological quality;single-organism transport;transport;establishment of localization;localization;single-organism localization;signal release;secretion by cell;secretion;cell-cell signaling;endocrine process;regulation of luteinizing hormone secretion;regulation of gonadotropin secretion;regulation of endocrine process;regulation of system process;regulation of multicellular organismal process;regulation of hormone secretion;regulation of cell communication;regulation of signaling;regulation of secretion by cell;regulation of secretion;regulation of transport;regulation of localization;negative regulation of gonadotropin secretion;negative regulation of hormone secretion;negative regulation of signaling;negative regulation of biological process;negative regulation of secretion by cell;negative regulation of secretion;negative regulation of transport;negative regulation of cellular process;negative regulation of cell communication;negative regulation of multicellular organismal process;single-multicellular organism process;operant conditioning;learning;learning or memory;single-organism behavior;behavior;cognition;positive regulation of acetylcholine secretion, neurotransmission;regulation of acetylcholine secretion, neurotransmission;regulation of amine transport;amine transport;organic substance transport;nitrogen compound transport;regulation of neurotransmitter secretion;neurotransmitter secretion;regulation of neurotransmitter levels;neurotransmitter transport;establishment of localization in cell;cellular localization;signal release from synapse;synaptic signaling;chemical synaptic transmission;anterograde trans-synaptic signaling;trans-synaptic signaling;presynaptic process involved in chemical synaptic transmission;modulation of synaptic transmission;regulation of cellular localization;regulation of neurotransmitter transport;regulation of synaptic transmission, cholinergic;synaptic transmission, cholinergic;acetylcholine secretion, neurotransmission;acetylcholine secretion;acetylcholine transport;acetate ester transport;ammonium transport;cation transport;ion transport;regulation of ion transport;positive regulation of amine transport;positive regulation of transport;positive regulation of biological process;positive regulation of neurotransmitter secretion;positive regulation of neurotransmitter transport;positive regulation of synaptic transmission;positive regulation of cell communication;positive regulation of cellular process;positive regulation of signaling;positive regulation of secretion by cell;positive regulation of secretion;positive regulation of ion transport;positive regulation of synaptic transmission, cholinergic;positive regulation of smooth muscle contraction;positive regulation of muscle contraction;positive regulation of multicellular organismal process;regulation of muscle contraction;regulation of muscle system process;regulation of smooth muscle contraction;positive regulation of uterine smooth muscle contraction;uterine smooth muscle contraction;regulation of uterine smooth muscle contraction;positive regulation of vascular permeability;regulation of vascular permeability;blood circulation;circulatory system process;vascular process in circulatory system;prolactin secretion;peptide hormone secretion;peptide secretion;peptide transport;amide transport;protein secretion;protein transport;establishment of protein localization;protein localization;macromolecule localization;response to electrical stimulus;tachykinin receptor signaling pathway;actin cytoskeleton;cytoskeleton;intracellular non-membrane-bounded organelle;intracellular organelle;intracellular;organelle;intracellular part;non-membrane-bounded organelle;peptide binding;amide binding;binding;cellular response to hormone stimulus;cellular response to endogenous stimulus;response to endogenous stimulus;cellular response to organic substance;cellular response to chemical stimulus;response to chemical;response to organic substance;response to hormone;neuropeptide signaling pathway;regulation of adenylate cyclase activity;regulation of lyase activity;regulation of catalytic activity;regulation of molecular function;regulation of cAMP biosynthetic process;cAMP biosynthetic process;cAMP metabolic process;cyclic nucleotide metabolic process;nucleotide metabolic process;nucleoside phosphate metabolic process;phosphate-containing compound metabolic process;phosphorus metabolic process;nucleobase-containing small molecule metabolic process;small molecule metabolic process;single-organism metabolic process;nucleobase-containing compound metabolic process;cellular aromatic compound metabolic process;cellular nitrogen compound metabolic process;nitrogen compound metabolic process;heterocycle metabolic process;organic cyclic compound metabolic process;organophosphate metabolic process;purine ribonucleotide metabolic process;purine nucleotide metabolic process;purine-containing compound metabolic process;organonitrogen compound metabolic process;ribonucleotide metabolic process;ribose phosphate metabolic process;carbohydrate derivative metabolic process;purine ribonucleotide biosynthetic process;purine nucleotide biosynthetic process;nucleotide biosynthetic process;nucleoside phosphate biosynthetic process;nucleobase-containing compound biosynthetic process;heterocycle biosynthetic process;cellular biosynthetic process;biosynthetic process;cellular nitrogen compound biosynthetic process;organic cyclic compound biosynthetic process;organic substance biosynthetic process;aromatic compound biosynthetic process;single-organism biosynthetic process;organophosphate biosynthetic process;purine-containing compound biosynthetic process;organonitrogen compound biosynthetic process;ribonucleotide biosynthetic process;ribose phosphate biosynthetic process;carbohydrate derivative biosynthetic process;cyclic purine nucleotide metabolic process;cyclic nucleotide biosynthetic process;regulation of cyclic nucleotide biosynthetic process;regulation of nucleotide biosynthetic process;regulation of cellular biosynthetic process;regulation of cellular metabolic process;regulation of metabolic process;regulation of biosynthetic process;regulation of nucleotide metabolic process;regulation of nucleobase-containing compound metabolic process;regulation of nitrogen compound metabolic process;regulation of primary metabolic process;regulation of phosphate metabolic process;regulation of phosphorus metabolic process;regulation of cyclic nucleotide metabolic process;regulation of purine nucleotide biosynthetic process;regulation of purine nucleotide metabolic process;regulation of cAMP metabolic process;regulation of cyclase activity;regulation of cAMP-dependent protein kinase activity;regulation of protein serine/threonine kinase activity;regulation of protein kinase activity;regulation of protein phosphorylation;protein phosphorylation;phosphorylation;regulation of protein modification process;regulation of cellular protein metabolic process;regulation of protein metabolic process;regulation of macromolecule metabolic process;regulation of phosphorylation;regulation of kinase activity;regulation of transferase activity;regulation of MAPK cascade;MAPK cascade;signal transduction by protein phosphorylation;intracellular signal transduction;regulation of intracellular signal transduction;regulation of signal transduction;regulation of response to stimulus;response to peptide;response to organonitrogen compound;response to nitrogen compound;response to oxygen-containing compound;apical part of cell;cell projection;endocytic vesicle;cytoplasmic vesicle;cytoplasmic part;cytoplasm;intracellular vesicle;vesicle;membrane-bounded organelle;dopamine binding;catecholamine binding;organic cyclic compound binding;ammonium ion binding;cation binding;ion binding;dopamine neurotransmitter receptor activity, coupled via Gi/Go;dopamine neurotransmitter receptor activity;neurotransmitter receptor activity;dopamine neurotransmitter receptor activity, coupled via Gs;drug binding;acid secretion;adenylate cyclase-activating dopamine receptor signaling pathway;dopamine receptor signaling pathway;adenylate cyclase-activating G-protein coupled receptor signaling pathway;adenylate cyclase-modulating G-protein coupled receptor signaling pathway;G-protein coupled receptor signaling pathway, coupled to cyclic nucleotide second messenger;adenylate cyclase-inhibiting dopamine receptor signaling pathway;adenylate cyclase-inhibiting G-protein coupled receptor signaling pathway;arachidonic acid secretion;icosanoid secretion;icosanoid transport;carboxylic acid transport;organic anion transport;anion transport;organic acid transport;fatty acid derivative transport;arachidonate transport;long-chain fatty acid transport;fatty acid transport;lipid transport;lipid localization;monocarboxylic acid transport;behavioral response to cocaine;adult behavior;response to cocaine;response to ammonium ion;response to alkaloid;response to organic cyclic compound;cellular calcium ion homeostasis;cellular divalent inorganic cation homeostasis;cellular cation homeostasis;cation homeostasis;ion homeostasis;chemical homeostasis;homeostatic process;cellular ion homeostasis;cellular chemical homeostasis;cellular homeostasis;divalent inorganic cation homeostasis;inorganic ion homeostasis;cellular metal ion homeostasis;metal ion homeostasis;calcium ion homeostasis;circadian regulation of gene expression;circadian rhythm;rhythmic process;regulation of gene expression;gene expression;dopamine metabolic process;ammonium ion metabolic process;catecholamine metabolic process;catechol-containing compound metabolic process;phenol-containing compound metabolic process;organic hydroxy compound metabolic process;G-protein coupled receptor internalization;desensitization of G-protein coupled receptor protein signaling pathway;negative adaptation of signaling pathway;adaptation of signaling pathway;negative regulation of signal transduction;negative regulation of response to stimulus;negative regulation of G-protein coupled receptor protein signaling pathway;regulation of G-protein coupled receptor protein signaling pathway;receptor internalization;receptor metabolic process;receptor-mediated endocytosis;endocytosis;vesicle-mediated transport;gastric emptying;gastric motility;digestive system process;digestion;locomotory behavior;musculoskeletal movement, spinal reflex action;musculoskeletal movement;multicellular organismal movement;reflex;negative regulation of adenylate cyclase activity;negative regulation of cAMP biosynthetic process;negative regulation of purine nucleotide biosynthetic process;negative regulation of nucleotide biosynthetic process;negative regulation of nucleotide metabolic process;negative regulation of phosphate metabolic process;negative regulation of phosphorus metabolic process;negative regulation of cellular metabolic process;negative regulation of metabolic process;negative regulation of nucleobase-containing compound metabolic process;negative regulation of nitrogen compound metabolic process;negative regulation of cellular biosynthetic process;negative regulation of biosynthetic process;negative regulation of purine nucleotide metabolic process;negative regulation of cAMP metabolic process;negative regulation of cyclic nucleotide metabolic process;negative regulation of cyclic nucleotide biosynthetic process;negative regulation of lyase activity;negative regulation of catalytic activity;negative regulation of molecular function;negative regulation of cyclase activity;negative regulation of blood pressure;regulation of blood pressure;negative regulation of dopamine receptor signaling pathway;regulation of dopamine receptor signaling pathway;negative regulation of oligodendrocyte differentiation;regulation of oligodendrocyte differentiation;oligodendrocyte differentiation;glial cell differentiation;gliogenesis;neurogenesis;cell differentiation;cellular developmental process;single-organism developmental process;developmental process;nervous system development;system development;multicellular organism development;anatomical structure development;central nervous system development;regulation of glial cell differentiation;regulation of gliogenesis;regulation of neurogenesis;generation of neurons;regulation of nervous system development;regulation of multicellular organismal development;regulation of developmental process;regulation of cell development;cell development;regulation of cell differentiation;negative regulation of glial cell differentiation;negative regulation of gliogenesis;negative regulation of neurogenesis;negative regulation of nervous system development;negative regulation of developmental process;negative regulation of cell development;negative regulation of cell differentiation;negative regulation of protein kinase B signaling;negative regulation of intracellular signal transduction;regulation of protein kinase B signaling;protein kinase B signaling;negative regulation of protein secretion;regulation of protein secretion;regulation of protein transport;regulation of peptide transport;regulation of establishment of protein localization;regulation of protein localization;regulation of peptide secretion;negative regulation of peptide secretion;negative regulation of protein transport;negative regulation of establishment of protein localization;negative regulation of sodium:proton antiporter activity;negative regulation of sodium ion transmembrane transporter activity;negative regulation of sodium ion transmembrane transport;sodium ion transmembrane transport;sodium ion transport;metal ion transport;monovalent inorganic cation transport;inorganic cation transmembrane transport;cation transmembrane transport;ion transmembrane transport;transmembrane transport;inorganic ion transmembrane transport;regulation of sodium ion transmembrane transport;regulation of cation transmembrane transport;regulation of ion transmembrane transport;regulation of transmembrane transport;regulation of sodium ion transport;regulation of metal ion transport;negative regulation of cation transmembrane transport;negative regulation of ion transmembrane transport;negative regulation of transmembrane transport;negative regulation of ion transport;negative regulation of sodium ion transport;regulation of sodium ion transmembrane transporter activity;regulation of ion transmembrane transporter activity;regulation of transmembrane transporter activity;regulation of transporter activity;negative regulation of ion transmembrane transporter activity;negative regulation of transporter activity;regulation of sodium:proton antiporter activity;regulation of proton transport;proton transport;hydrogen transport;negative regulation of transcription from RNA polymerase II promoter;regulation of transcription from RNA polymerase II promoter;regulation of transcription, DNA-templated;regulation of cellular macromolecule biosynthetic process;cellular macromolecule biosynthetic process;macromolecule biosynthetic process;regulation of macromolecule biosynthetic process;transcription, DNA-templated;nucleic acid-templated transcription;RNA biosynthetic process;RNA metabolic process;nucleic acid metabolic process;regulation of nucleic acid-templated transcription;regulation of RNA biosynthetic process;regulation of RNA metabolic process;transcription from RNA polymerase II promoter;negative regulation of transcription, DNA-templated;negative regulation of nucleic acid-templated transcription;negative regulation of RNA biosynthetic process;negative regulation of RNA metabolic process;negative regulation of macromolecule metabolic process;negative regulation of macromolecule biosynthetic process;negative regulation of gene expression;negative regulation of cellular macromolecule biosynthetic process;positive regulation of cell proliferation;cell proliferation;regulation of cell proliferation;positive regulation of cytokinesis;regulation of cytokinesis;regulation of cell division;cell division;regulation of cell cycle process;regulation of cell cycle;cell cycle;cell cycle process;cytokinesis;positive regulation of cell cycle process;positive regulation of cell cycle;positive regulation of cell division;positive regulation of dopamine receptor signaling pathway;positive regulation of G-protein coupled receptor protein signaling pathway;positive regulation of signal transduction;positive regulation of response to stimulus;positive regulation of mitotic nuclear division;mitotic nuclear division;mitotic cell cycle process;mitotic cell cycle;nuclear division;organelle fission;organelle organization;cellular component organization;cellular component organization or biogenesis;regulation of mitotic nuclear division;regulation of nuclear division;regulation of organelle organization;regulation of cellular component organization;regulation of mitotic cell cycle;positive regulation of nuclear division;positive regulation of organelle organization;positive regulation of cellular component organization;positive regulation of mitotic cell cycle;positive regulation of renal sodium excretion;renal sodium excretion;renal system process;sodium ion homeostasis;monovalent inorganic cation homeostasis;positive regulation of homeostatic process;regulation of homeostatic process;regulation of renal sodium excretion;regulation of renal system process;regulation of ion homeostasis;regulation of excretion;positive regulation of transcription from RNA polymerase II promoter;positive regulation of transcription, DNA-templated;positive regulation of nucleic acid-templated transcription;positive regulation of RNA biosynthetic process;positive regulation of cellular biosynthetic process;positive regulation of biosynthetic process;positive regulation of metabolic process;positive regulation of cellular metabolic process;positive regulation of RNA metabolic process;positive regulation of nucleobase-containing compound metabolic process;positive regulation of nitrogen compound metabolic process;positive regulation of macromolecule metabolic process;positive regulation of macromolecule biosynthetic process;positive regulation of gene expression;prepulse inhibition;negative regulation of response to external stimulus;regulation of response to external stimulus;startle response;neuromuscular process;regulation of blood volume by renin-angiotensin;regulation of systemic arterial blood pressure by renin-angiotensin;regulation of systemic arterial blood pressure by hormone;regulation of systemic arterial blood pressure mediated by a chemical signal;regulation of systemic arterial blood pressure;regulation of circadian sleep/wake cycle, sleep;regulation of circadian sleep/wake cycle;regulation of behavior;circadian sleep/wake cycle;circadian behavior;rhythmic behavior;regulation of circadian rhythm;circadian sleep/wake cycle, sleep;circadian sleep/wake cycle process;sleep;regulation of dopamine secretion;regulation of catecholamine secretion;catecholamine secretion;catecholamine transport;monoamine transport;organic hydroxy compound transport;dopamine secretion;dopamine transport;regulation of dopamine uptake involved in synaptic transmission;regulation of catecholamine uptake involved in synaptic transmission;catecholamine uptake involved in synaptic transmission;neurotransmitter reuptake;neurotransmitter uptake;import into cell;catecholamine uptake;regulation of neurotransmitter uptake;regulation of synaptic transmission, dopaminergic;synaptic transmission, dopaminergic;neuron-neuron synaptic transmission;dopamine uptake involved in synaptic transmission;dopamine uptake;regulation of lipid metabolic process;lipid metabolic process;regulation of locomotion involved in locomotory behavior;locomotion involved in locomotory behavior;locomotion;regulation of locomotion;regulation of multicellular organism growth;regulation of developmental growth;developmental growth;growth;regulation of growth;multicellular organism growth;response to amphetamine;response to amine;response to drug;response to histamine;response to morphine;response to isoquinoline alkaloid;social behavior;intraspecies interaction between organisms;multi-organism process;multi-organism behavior;visual learning;associative learning;visual behavior;octopamine receptor activity;G-protein coupled serotonin receptor activity;serotonin receptor activity;positive regulation of adenylate cyclase activity involved in G-protein coupled receptor signaling pathway;regulation of adenylate cyclase activity involved in G-protein coupled receptor signaling pathway;positive regulation of adenylate cyclase activity;positive regulation of cyclase activity;positive regulation of catalytic activity;positive regulation of molecular function;positive regulation of lyase activity;positive regulation of cAMP biosynthetic process;positive regulation of cyclic nucleotide biosynthetic process;positive regulation of nucleotide biosynthetic process;positive regulation of nucleotide metabolic process;positive regulation of phosphate metabolic process;positive regulation of phosphorus metabolic process;positive regulation of cyclic nucleotide metabolic process;positive regulation of cAMP metabolic process;positive regulation of purine nucleotide metabolic process;positive regulation of purine nucleotide biosynthetic process;serotonin receptor signaling pathway	GO:0005623;GO:0005575;GO:0016021;GO:0031224;GO:0044425;GO:0016020;GO:0004930;GO:0004888;GO:0038023;GO:0004872;GO:0060089;GO:0003674;GO:0004871;GO:0099600;GO:0009881;GO:0016038;GO:0016037;GO:0044763;GO:0009987;GO:0008150;GO:0044699;GO:0009583;GO:0009582;GO:0009628;GO:0050896;GO:0051606;GO:0009581;GO:0009605;GO:0009416;GO:0009314;GO:0007602;GO:0007165;GO:0051716;GO:0044700;GO:0023052;GO:0007154;GO:0050794;GO:0050789;GO:0065007;GO:0018298;GO:0006464;GO:0044267;GO:0019538;GO:0043170;GO:0071704;GO:0008152;GO:0044238;GO:0044260;GO:0044237;GO:0036211;GO:0043412;GO:0007601;GO:0050953;GO:0007600;GO:0050877;GO:0003008;GO:0032501;GO:0007186;GO:0005886;GO:0044464;GO:0071944;GO:0001594;GO:0008227;GO:0007606;GO:0005887;GO:0031226;GO:0044459;GO:0016497;GO:0004995;GO:0008188;GO:0008528;GO:0001653;GO:0007166;GO:0007588;GO:0014827;GO:0014821;GO:0006939;GO:0006936;GO:0003012;GO:0014831;GO:0033685;GO:0032275;GO:0032274;GO:0060986;GO:0046879;GO:0009914;GO:0010817;GO:0065008;GO:0044765;GO:0006810;GO:0051234;GO:0051179;GO:1902578;GO:0023061;GO:0032940;GO:0046903;GO:0007267;GO:0050886;GO:0033684;GO:0032276;GO:0044060;GO:0044057;GO:0051239;GO:0046883;GO:0010646;GO:0023051;GO:1903530;GO:0051046;GO:0051049;GO:0032879;GO:0032277;GO:0046888;GO:0023057;GO:0048519;GO:1903531;GO:0051048;GO:0051051;GO:0048523;GO:0010648;GO:0051241;GO:0044707;GO:0035106;GO:0007612;GO:0007611;GO:0044708;GO:0007610;GO:0050890;GO:0014057;GO:0014056;GO:0051952;GO:0015837;GO:0071702;GO:0071705;GO:0046928;GO:0007269;GO:0001505;GO:0006836;GO:0051649;GO:0051641;GO:0099643;GO:0099536;GO:0007268;GO:0098916;GO:0099537;GO:0099531;GO:0050804;GO:0060341;GO:0051588;GO:0032222;GO:0007271;GO:0014055;GO:0061526;GO:0015870;GO:1901374;GO:0015696;GO:0006812;GO:0006811;GO:0043269;GO:0051954;GO:0051050;GO:0048518;GO:0001956;GO:0051590;GO:0050806;GO:0010647;GO:0048522;GO:0023056;GO:1903532;GO:0051047;GO:0043270;GO:0032224;GO:0045987;GO:0045933;GO:0051240;GO:0006937;GO:0090257;GO:0006940;GO:0070474;GO:0070471;GO:0070472;GO:0043117;GO:0043114;GO:0008015;GO:0003013;GO:0003018;GO:0070459;GO:0030072;GO:0002790;GO:0015833;GO:0042886;GO:0009306;GO:0015031;GO:0045184;GO:0008104;GO:0033036;GO:0051602;GO:0007217;GO:0015629;GO:0005856;GO:0043232;GO:0043229;GO:0005622;GO:0043226;GO:0044424;GO:0043228;GO:0042277;GO:0033218;GO:0005488;GO:0032870;GO:0071495;GO:0009719;GO:0071310;GO:0070887;GO:0042221;GO:0010033;GO:0009725;GO:0007218;GO:0045761;GO:0051339;GO:0050790;GO:0065009;GO:0030817;GO:0006171;GO:0046058;GO:0009187;GO:0009117;GO:0006753;GO:0006796;GO:0006793;GO:0055086;GO:0044281;GO:0044710;GO:0006139;GO:0006725;GO:0034641;GO:0006807;GO:0046483;GO:1901360;GO:0019637;GO:0009150;GO:0006163;GO:0072521;GO:1901564;GO:0009259;GO:0019693;GO:1901135;GO:0009152;GO:0006164;GO:0009165;GO:1901293;GO:0034654;GO:0018130;GO:0044249;GO:0009058;GO:0044271;GO:1901362;GO:1901576;GO:0019438;GO:0044711;GO:0090407;GO:0072522;GO:1901566;GO:0009260;GO:0046390;GO:1901137;GO:0052652;GO:0009190;GO:0030802;GO:0030808;GO:0031326;GO:0031323;GO:0019222;GO:0009889;GO:0006140;GO:0019219;GO:0051171;GO:0080090;GO:0019220;GO:0051174;GO:0030799;GO:1900371;GO:1900542;GO:0030814;GO:0031279;GO:2000479;GO:0071900;GO:0045859;GO:0001932;GO:0006468;GO:0016310;GO:0031399;GO:0032268;GO:0051246;GO:0060255;GO:0042325;GO:0043549;GO:0051338;GO:0043408;GO:0000165;GO:0023014;GO:0035556;GO:1902531;GO:0009966;GO:0048583;GO:1901652;GO:0010243;GO:1901698;GO:1901700;GO:0045177;GO:0042995;GO:0030139;GO:0031410;GO:0044444;GO:0005737;GO:0097708;GO:0031982;GO:0043227;GO:0035240;GO:1901338;GO:0097159;GO:0070405;GO:0043169;GO:0043167;GO:0001591;GO:0004952;GO:0030594;GO:0001588;GO:0008144;GO:0046717;GO:0007191;GO:0007212;GO:0007189;GO:0007188;GO:0007187;GO:0007195;GO:0007193;GO:0050482;GO:0032309;GO:0071715;GO:0046942;GO:0015711;GO:0006820;GO:0015849;GO:1901571;GO:1903963;GO:0015909;GO:0015908;GO:0006869;GO:0010876;GO:0015718;GO:0048148;GO:0030534;GO:0042220;GO:0060359;GO:0043279;GO:0014070;GO:0006874;GO:0072503;GO:0030003;GO:0055080;GO:0050801;GO:0048878;GO:0042592;GO:0006873;GO:0055082;GO:0019725;GO:0072507;GO:0098771;GO:0006875;GO:0055065;GO:0055074;GO:0032922;GO:0007623;GO:0048511;GO:0010468;GO:0010467;GO:0042417;GO:0097164;GO:0006584;GO:0009712;GO:0018958;GO:1901615;GO:0002031;GO:0002029;GO:0022401;GO:0023058;GO:0009968;GO:0048585;GO:0045744;GO:0008277;GO:0031623;GO:0043112;GO:0006898;GO:0006897;GO:0016192;GO:0035483;GO:0035482;GO:0022600;GO:0007586;GO:0007626;GO:0050883;GO:0050881;GO:0050879;GO:0060004;GO:0007194;GO:0030818;GO:1900372;GO:0030809;GO:0045980;GO:0045936;GO:0010563;GO:0031324;GO:0009892;GO:0045934;GO:0051172;GO:0031327;GO:0009890;GO:1900543;GO:0030815;GO:0030800;GO:0030803;GO:0051350;GO:0043086;GO:0044092;GO:0031280;GO:0045776;GO:0008217;GO:0060160;GO:0060159;GO:0048715;GO:0048713;GO:0048709;GO:0010001;GO:0042063;GO:0022008;GO:0030154;GO:0048869;GO:0044767;GO:0032502;GO:0007399;GO:0048731;GO:0007275;GO:0048856;GO:0007417;GO:0045685;GO:0014013;GO:0050767;GO:0048699;GO:0051960;GO:2000026;GO:0050793;GO:0060284;GO:0048468;GO:0045595;GO:0045686;GO:0014014;GO:0050768;GO:0051961;GO:0051093;GO:0010721;GO:0045596;GO:0051898;GO:1902532;GO:0051896;GO:0043491;GO:0050709;GO:0050708;GO:0051223;GO:0090087;GO:0070201;GO:0032880;GO:0002791;GO:0002792;GO:0051224;GO:1904950;GO:0032416;GO:2000650;GO:1902306;GO:0035725;GO:0006814;GO:0030001;GO:0015672;GO:0098662;GO:0098655;GO:0034220;GO:0055085;GO:0098660;GO:1902305;GO:1904062;GO:0034765;GO:0034762;GO:0002028;GO:0010959;GO:1904063;GO:0034766;GO:0034763;GO:0043271;GO:0010766;GO:2000649;GO:0032412;GO:0022898;GO:0032409;GO:0032413;GO:0032410;GO:0032415;GO:0010155;GO:0015992;GO:0006818;GO:0000122;GO:0006357;GO:0006355;GO:2000112;GO:0034645;GO:0009059;GO:0010556;GO:0006351;GO:0097659;GO:0032774;GO:0016070;GO:0090304;GO:1903506;GO:2001141;GO:0051252;GO:0006366;GO:0045892;GO:1903507;GO:1902679;GO:0051253;GO:0010605;GO:0010558;GO:0010629;GO:2000113;GO:0008284;GO:0008283;GO:0042127;GO:0032467;GO:0032465;GO:0051302;GO:0051301;GO:0010564;GO:0051726;GO:0007049;GO:0022402;GO:0000910;GO:0090068;GO:0045787;GO:0051781;GO:0060161;GO:0045745;GO:0009967;GO:0048584;GO:0045840;GO:0007067;GO:1903047;GO:0000278;GO:0000280;GO:0048285;GO:0006996;GO:0016043;GO:0071840;GO:0007088;GO:0051783;GO:0033043;GO:0051128;GO:0007346;GO:0051785;GO:0010638;GO:0051130;GO:0045931;GO:0035815;GO:0035812;GO:0003014;GO:0055078;GO:0055067;GO:0032846;GO:0032844;GO:0035813;GO:0098801;GO:2000021;GO:0044062;GO:0045944;GO:0045893;GO:1903508;GO:1902680;GO:0031328;GO:0009891;GO:0009893;GO:0031325;GO:0051254;GO:0045935;GO:0051173;GO:0010604;GO:0010557;GO:0010628;GO:0060134;GO:0032102;GO:0032101;GO:0001964;GO:0050905;GO:0002016;GO:0003081;GO:0001990;GO:0003044;GO:0003073;GO:0045187;GO:0042749;GO:0050795;GO:0042745;GO:0048512;GO:0007622;GO:0042752;GO:0050802;GO:0022410;GO:0030431;GO:0014059;GO:0050433;GO:0050432;GO:0051937;GO:0015844;GO:0015850;GO:0014046;GO:0015872;GO:0051584;GO:0051940;GO:0051934;GO:0098810;GO:0001504;GO:0098657;GO:0090493;GO:0051580;GO:0032225;GO:0001963;GO:0007270;GO:0051583;GO:0090494;GO:0019216;GO:0006629;GO:0090325;GO:0031987;GO:0040011;GO:0040012;GO:0040014;GO:0048638;GO:0048589;GO:0040007;GO:0040008;GO:0035264;GO:0001975;GO:0014075;GO:0042493;GO:0034776;GO:0043278;GO:0014072;GO:0035176;GO:0051703;GO:0051704;GO:0051705;GO:0008542;GO:0008306;GO:0007632;GO:0004989;GO:0004993;GO:0099589;GO:0010579;GO:0010578;GO:0045762;GO:0031281;GO:0043085;GO:0044093;GO:0051349;GO:0030819;GO:0030804;GO:0030810;GO:0045981;GO:0045937;GO:0010562;GO:0030801;GO:0030816;GO:1900544;GO:1900373;GO:0007210	3206	TRINITY_DN90127_c2_g1_i1;TRINITY_DN90127_c2_g1_i2;TRINITY_DN90127_c2_g1_i3;TRINITY_DN90127_c2_g1_i4;TRINITY_DN90127_c2_g1_i5;TRINITY_DN90127_c2_g1_i6;TRINITY_DN90127_c2_g1_i7;TRINITY_DN90127_c2_g1_i8;TRINITY_DN90127_c2_g1_i11;TRINITY_DN90127_c2_g1_i12;TRINITY_DN90127_c2_g1_i13;TRINITY_DN90127_c2_g1_i14;TRINITY_DN90127_c2_g1_i15;TRINITY_DN90127_c2_g1_i17;TRINITY_DN90127_c2_g1_i18	PF00001.18^7tm_1^7 transmembrane receptor (rhodopsin family)^43-281^E:7.4e-14;PF00001.18^7tm_1^7 transmembrane receptor (rhodopsin family)^43-285^E:1.7e-19;PF00001.18^7tm_1^7 transmembrane receptor (rhodopsin family)^22-130^E:3.1e-06;PF00001.18^7tm_1^7 transmembrane receptor (rhodopsin family)^43-166^E:3.9e-14;PF00001.18^7tm_1^7 transmembrane receptor (rhodopsin family)^108-312^E:1.9e-16;PF00001.18^7tm_1^7 transmembrane receptor (rhodopsin family)^45-287^E:1.7e-19;PF00001.18^7tm_1^7 transmembrane receptor (rhodopsin family)^45-249^E:2.8e-17;PF00001.18^7tm_1^7 transmembrane receptor (rhodopsin family)^108-231^E:1.9e-15;PF00001.18^7tm_1^7 transmembrane receptor (rhodopsin family)^45-198^E:1.3e-11;PF00001.18^7tm_1^7 transmembrane receptor (rhodopsin family)^108-350^E:1.5e-19;PF00001.18^7tm_1^7 transmembrane receptor (rhodopsin family)^108-257^E:3.9e-11;PF00001.18^7tm_1^7 transmembrane receptor (rhodopsin family)^43-196^E:2.6e-11;PF00001.18^7tm_1^7 transmembrane receptor (rhodopsin family)^43-196^E:1.6e-11;PF00001.18^7tm_1^7 transmembrane receptor (rhodopsin family)^4-175^E:2.2e-12;PF00001.18^7tm_1^7 transmembrane receptor (rhodopsin family)^43-247^E:3e-17	.;.;.;.;.;.;.;.;.;.;.;.;.;.;.
TRINITY_DN79319_c0_g1	TRINITY_DN79319_c0_g1_i1;TRINITY_DN79319_c0_g1_i2	2	1176097885 ; uncharacterized protein LOC110057344 [Orbicella faveolata] ; 48498 ; 435	-0.143442	NA	-1.10454	0	0	0.382227	0.224453	0.350554	0	0	0	0	0	0.155693	0.0914268	0.142792	0	0	0	2455	TRINITY_DN79319_c0_g1_i2	gi|1176097885|ref|XP_020619587.1|	1176097885 ; uncharacterized protein LOC110057344 [Orbicella faveolata] ; 48498 ; 435	48498	species=Montastraea faveolata;genus=Montastraea;family=Montastraeidae;suborder=Faviina;order=Scleractinia;subclass=Hexacorallia;class=Anthozoa;phylum=Cnidaria;no rank=Eumetazoa;kingdom=Metazoa;no rank=Opisthokonta;superkingdom=Eukaryota;no rank=cellular organisms;no rank=root	455	43.297	6.55e-104	435	437	435	2455	435	53.4	100	NA	NA	NA	NA	NA	NA
TRINITY_DN79600_c0_g1	TRINITY_DN79600_c0_g1_i1	1	1176092332 ; LOW QUALITY PROTEIN: uncharacterized protein LOC110054639 [Orbicella faveolata] ; 48498 ; 2104	-0.143529	0.870502	-1.1046	1.02067	1.09732	1.33779	1.57117	1.16851	1.013	1.45257	0.805068	1.96283	2.11022	2.57268	3.02148	2.24714	1.94807	2.7934	1.54821	520	TRINITY_DN79600_c0_g1_i1	gi|1176092332|ref|XP_020616649.1|	1176092332 ; LOW QUALITY PROTEIN: uncharacterized protein LOC110054639 [Orbicella faveolata] ; 48498 ; 2104	48498	species=Montastraea faveolata;genus=Montastraea;family=Montastraeidae;suborder=Faviina;order=Scleractinia;subclass=Hexacorallia;class=Anthozoa;phylum=Cnidaria;no rank=Eumetazoa;kingdom=Metazoa;no rank=Opisthokonta;superkingdom=Eukaryota;no rank=cellular organisms;no rank=root	160	74.375	1.14e-73	160	159	160	520	2104	91.7	7.6	NA	NA	NA	TRINITY_DN79600_c0_g1_i1	PF14214.3^Helitron_like_N^Helitron helicase-like domain at N-terminus^81-173^E:2e-09	.
TRINITY_DN101837_c2_g2	TRINITY_DN101837_c2_g2_i1;TRINITY_DN101837_c2_g2_i2;TRINITY_DN101837_c2_g2_i3;TRINITY_DN101837_c2_g2_i4;TRINITY_DN101837_c2_g2_i5;TRINITY_DN101837_c2_g2_i6;TRINITY_DN101837_c2_g2_i7;TRINITY_DN101837_c2_g2_i8;TRINITY_DN101837_c2_g2_i9;TRINITY_DN101837_c2_g2_i10;TRINITY_DN101837_c2_g2_i11;TRINITY_DN101837_c2_g2_i12;TRINITY_DN101837_c2_g2_i13	13	1005431993 ; PREDICTED: serine/threonine-protein kinase pakA-like isoform X1 [Acropora digitifera] ; 70779 ; 613	-0.143547	0.635246	-1.10462	85.9917	82.8474	81.7966	114.246	97.5708	79.1264	77.5449	73.9512	31.1152	29.9774	29.5972	41.3388	35.3049	28.631	28.0588	26.7584	2763.66	TRINITY_DN101837_c2_g2_i8	gi|1005431993|ref|XP_015753638.1|	1005431993 ; PREDICTED: serine/threonine-protein kinase pakA-like isoform X1 [Acropora digitifera] ; 70779 ; 613	70779	species=Acropora digitifera;genus=Acropora;family=Acroporidae;suborder=Astrocoeniina;order=Scleractinia;subclass=Hexacorallia;class=Anthozoa;phylum=Cnidaria;no rank=Eumetazoa;kingdom=Metazoa;no rank=Opisthokonta;superkingdom=Eukaryota;no rank=cellular organisms;no rank=root	468	47.222	1.05e-119	436	453	436	5703	613	23.8	71.1	cytoplasm;intracellular part;cell part;cellular_component;cell;intracellular;nucleoplasm;nuclear lumen;intracellular organelle lumen;organelle lumen;organelle part;organelle;membrane-enclosed lumen;intracellular organelle;nuclear part;intracellular organelle part;nucleus;intracellular membrane-bounded organelle;membrane-bounded organelle;ATP binding;adenyl ribonucleotide binding;adenyl nucleotide binding;purine nucleotide binding;nucleotide binding;small molecule binding;binding;molecular_function;nucleoside phosphate binding;organic cyclic compound binding;heterocyclic compound binding;purine ribonucleotide binding;ribonucleotide binding;carbohydrate derivative binding;purine ribonucleoside triphosphate binding;anion binding;ion binding;MAP kinase kinase kinase activity;signal transducer, downstream of receptor, with serine/threonine kinase activity;signal transducer activity, downstream of receptor;signal transducer activity;protein serine/threonine kinase activity;protein kinase activity;phosphotransferase activity, alcohol group as acceptor;transferase activity, transferring phosphorus-containing groups;transferase activity;catalytic activity;kinase activity;metal ion binding;cation binding;protein kinase binding;kinase binding;enzyme binding;protein binding;activation of protein kinase activity;positive regulation of protein kinase activity;positive regulation of protein phosphorylation;regulation of protein phosphorylation;protein phosphorylation;cellular protein modification process;cellular protein metabolic process;protein metabolic process;macromolecule metabolic process;organic substance metabolic process;metabolic process;biological_process;primary metabolic process;cellular macromolecule metabolic process;cellular metabolic process;cellular process;protein modification process;macromolecule modification;phosphorylation;phosphate-containing compound metabolic process;phosphorus metabolic process;regulation of protein modification process;regulation of cellular protein metabolic process;regulation of protein metabolic process;regulation of primary metabolic process;regulation of metabolic process;regulation of biological process;biological regulation;regulation of macromolecule metabolic process;regulation of cellular metabolic process;regulation of cellular process;regulation of phosphorylation;regulation of phosphate metabolic process;regulation of phosphorus metabolic process;positive regulation of phosphorylation;positive regulation of phosphate metabolic process;positive regulation of phosphorus metabolic process;positive regulation of cellular metabolic process;positive regulation of metabolic process;positive regulation of biological process;positive regulation of cellular process;positive regulation of protein modification process;positive regulation of cellular protein metabolic process;positive regulation of protein metabolic process;positive regulation of macromolecule metabolic process;regulation of protein kinase activity;regulation of kinase activity;regulation of transferase activity;regulation of catalytic activity;regulation of molecular function;positive regulation of kinase activity;positive regulation of transferase activity;positive regulation of catalytic activity;positive regulation of molecular function;positive regulation of transcription, DNA-templated;transcription, DNA-templated;nucleic acid-templated transcription;RNA biosynthetic process;nucleobase-containing compound biosynthetic process;heterocycle biosynthetic process;heterocycle metabolic process;cellular biosynthetic process;biosynthetic process;cellular nitrogen compound biosynthetic process;cellular nitrogen compound metabolic process;nitrogen compound metabolic process;organic cyclic compound biosynthetic process;organic cyclic compound metabolic process;organic substance biosynthetic process;nucleobase-containing compound metabolic process;cellular aromatic compound metabolic process;aromatic compound biosynthetic process;RNA metabolic process;nucleic acid metabolic process;macromolecule biosynthetic process;cellular macromolecule biosynthetic process;gene expression;positive regulation of nucleic acid-templated transcription;regulation of nucleic acid-templated transcription;regulation of RNA biosynthetic process;regulation of cellular biosynthetic process;regulation of biosynthetic process;regulation of macromolecule biosynthetic process;regulation of RNA metabolic process;regulation of nucleobase-containing compound metabolic process;regulation of nitrogen compound metabolic process;positive regulation of RNA biosynthetic process;positive regulation of cellular biosynthetic process;positive regulation of biosynthetic process;positive regulation of RNA metabolic process;positive regulation of nucleobase-containing compound metabolic process;positive regulation of nitrogen compound metabolic process;positive regulation of macromolecule biosynthetic process;regulation of transcription, DNA-templated;regulation of cellular macromolecule biosynthetic process;regulation of gene expression;positive regulation of gene expression;regulation of apoptotic process;regulation of programmed cell death;regulation of cell death;cell death;single-organism cellular process;single-organism process;programmed cell death;apoptotic process;regulation of mitotic cell cycle;regulation of cell cycle;cell cycle;mitotic cell cycle;signal transduction by protein phosphorylation;single-organism metabolic process;signal transduction;cellular response to stimulus;response to stimulus;single organism signaling;signaling;cell communication;stress-activated protein kinase signaling cascade;cellular response to stress;response to stress;intracellular signal transduction;cytosol;cytoplasmic part;activation of JUN kinase activity;positive regulation of JUN kinase activity;positive regulation of JNK cascade;positive regulation of stress-activated MAPK cascade;regulation of stress-activated MAPK cascade;stress-activated MAPK cascade;MAPK cascade;regulation of MAPK cascade;regulation of intracellular signal transduction;regulation of signal transduction;regulation of response to stimulus;regulation of cell communication;regulation of signaling;regulation of stress-activated protein kinase signaling cascade;regulation of cellular response to stress;regulation of response to stress;positive regulation of stress-activated protein kinase signaling cascade;positive regulation of intracellular signal transduction;positive regulation of signal transduction;positive regulation of cell communication;positive regulation of signaling;positive regulation of response to stimulus;positive regulation of MAPK cascade;JNK cascade;regulation of JNK cascade;regulation of JUN kinase activity;regulation of MAP kinase activity;regulation of protein serine/threonine kinase activity;positive regulation of MAP kinase activity;positive regulation of protein serine/threonine kinase activity;activation of MAPK activity;cellular response to mechanical stimulus;response to mechanical stimulus;response to external stimulus;response to abiotic stimulus;cellular response to abiotic stimulus;cellular response to external stimulus;activation of MAPKK activity;blood vessel development;single-organism developmental process;developmental process;anatomical structure development;vasculature development;system development;multicellular organism development;single-multicellular organism process;multicellular organismal process;cardiovascular system development;circulatory system development;positive regulation of I-kappaB kinase/NF-kappaB signaling;regulation of I-kappaB kinase/NF-kappaB signaling;I-kappaB kinase/NF-kappaB signaling;positive regulation of p38MAPK cascade;p38MAPK cascade;regulation of p38MAPK cascade;protein autophosphorylation;integral component of membrane;intrinsic component of membrane;membrane part;membrane;carbohydrate transport;organic substance transport;transport;establishment of localization;localization;single-organism transport;single-organism localization;DNA damage checkpoint;DNA integrity checkpoint;cell cycle checkpoint;negative regulation of cell cycle;negative regulation of cellular process;negative regulation of biological process;cellular response to DNA damage stimulus;negative regulation of extrinsic apoptotic signaling pathway via death domain receptors;negative regulation of extrinsic apoptotic signaling pathway;negative regulation of apoptotic signaling pathway;apoptotic signaling pathway;negative regulation of apoptotic process;negative regulation of programmed cell death;negative regulation of cell death;negative regulation of signal transduction;negative regulation of cell communication;negative regulation of signaling;negative regulation of response to stimulus;regulation of apoptotic signaling pathway;regulation of extrinsic apoptotic signaling pathway;extrinsic apoptotic signaling pathway;cell surface receptor signaling pathway;extrinsic apoptotic signaling pathway via death domain receptors;regulation of extrinsic apoptotic signaling pathway via death domain receptors;negative regulation of glucose import;glucose import;glucose transport;hexose transport;monosaccharide transport;regulation of glucose import;regulation of glucose transport;regulation of transport;regulation of localization;negative regulation of glucose transport;negative regulation of transport;positive regulation of extrinsic apoptotic signaling pathway via death domain receptors;positive regulation of extrinsic apoptotic signaling pathway;positive regulation of apoptotic signaling pathway;positive regulation of apoptotic process;positive regulation of programmed cell death;positive regulation of cell death;response to morphine;response to ammonium ion;response to nitrogen compound;response to chemical;response to isoquinoline alkaloid;response to organic cyclic compound;response to organic substance;response to alkaloid;response to organonitrogen compound;response to endogenous stimulus	GO:0005737;GO:0044424;GO:0044464;GO:0005575;GO:0005623;GO:0005622;GO:0005654;GO:0031981;GO:0070013;GO:0043233;GO:0044422;GO:0043226;GO:0031974;GO:0043229;GO:0044428;GO:0044446;GO:0005634;GO:0043231;GO:0043227;GO:0005524;GO:0032559;GO:0030554;GO:0017076;GO:0000166;GO:0036094;GO:0005488;GO:0003674;GO:1901265;GO:0097159;GO:1901363;GO:0032555;GO:0032553;GO:0097367;GO:0035639;GO:0043168;GO:0043167;GO:0004709;GO:0004702;GO:0005057;GO:0004871;GO:0004674;GO:0004672;GO:0016773;GO:0016772;GO:0016740;GO:0003824;GO:0016301;GO:0046872;GO:0043169;GO:0019901;GO:0019900;GO:0019899;GO:0005515;GO:0032147;GO:0045860;GO:0001934;GO:0001932;GO:0006468;GO:0006464;GO:0044267;GO:0019538;GO:0043170;GO:0071704;GO:0008152;GO:0008150;GO:0044238;GO:0044260;GO:0044237;GO:0009987;GO:0036211;GO:0043412;GO:0016310;GO:0006796;GO:0006793;GO:0031399;GO:0032268;GO:0051246;GO:0080090;GO:0019222;GO:0050789;GO:0065007;GO:0060255;GO:0031323;GO:0050794;GO:0042325;GO:0019220;GO:0051174;GO:0042327;GO:0045937;GO:0010562;GO:0031325;GO:0009893;GO:0048518;GO:0048522;GO:0031401;GO:0032270;GO:0051247;GO:0010604;GO:0045859;GO:0043549;GO:0051338;GO:0050790;GO:0065009;GO:0033674;GO:0051347;GO:0043085;GO:0044093;GO:0045893;GO:0006351;GO:0097659;GO:0032774;GO:0034654;GO:0018130;GO:0046483;GO:0044249;GO:0009058;GO:0044271;GO:0034641;GO:0006807;GO:1901362;GO:1901360;GO:1901576;GO:0006139;GO:0006725;GO:0019438;GO:0016070;GO:0090304;GO:0009059;GO:0034645;GO:0010467;GO:1903508;GO:1903506;GO:2001141;GO:0031326;GO:0009889;GO:0010556;GO:0051252;GO:0019219;GO:0051171;GO:1902680;GO:0031328;GO:0009891;GO:0051254;GO:0045935;GO:0051173;GO:0010557;GO:0006355;GO:2000112;GO:0010468;GO:0010628;GO:0042981;GO:0043067;GO:0010941;GO:0008219;GO:0044763;GO:0044699;GO:0012501;GO:0006915;GO:0007346;GO:0051726;GO:0007049;GO:0000278;GO:0023014;GO:0044710;GO:0007165;GO:0051716;GO:0050896;GO:0044700;GO:0023052;GO:0007154;GO:0031098;GO:0033554;GO:0006950;GO:0035556;GO:0005829;GO:0044444;GO:0007257;GO:0043507;GO:0046330;GO:0032874;GO:0032872;GO:0051403;GO:0000165;GO:0043408;GO:1902531;GO:0009966;GO:0048583;GO:0010646;GO:0023051;GO:0070302;GO:0080135;GO:0080134;GO:0070304;GO:1902533;GO:0009967;GO:0010647;GO:0023056;GO:0048584;GO:0043410;GO:0007254;GO:0046328;GO:0043506;GO:0043405;GO:0071900;GO:0043406;GO:0071902;GO:0000187;GO:0071260;GO:0009612;GO:0009605;GO:0009628;GO:0071214;GO:0071496;GO:0000186;GO:0001568;GO:0044767;GO:0032502;GO:0048856;GO:0001944;GO:0048731;GO:0007275;GO:0044707;GO:0032501;GO:0072358;GO:0072359;GO:0043123;GO:0043122;GO:0007249;GO:1900745;GO:0038066;GO:1900744;GO:0046777;GO:0016021;GO:0031224;GO:0044425;GO:0016020;GO:0008643;GO:0071702;GO:0006810;GO:0051234;GO:0051179;GO:0044765;GO:1902578;GO:0000077;GO:0031570;GO:0000075;GO:0045786;GO:0048523;GO:0048519;GO:0006974;GO:1902042;GO:2001237;GO:2001234;GO:0097190;GO:0043066;GO:0043069;GO:0060548;GO:0009968;GO:0010648;GO:0023057;GO:0048585;GO:2001233;GO:2001236;GO:0097191;GO:0007166;GO:0008625;GO:1902041;GO:0046325;GO:0046323;GO:0015758;GO:0008645;GO:0015749;GO:0046324;GO:0010827;GO:0051049;GO:0032879;GO:0010829;GO:0051051;GO:1902043;GO:2001238;GO:2001235;GO:0043065;GO:0043068;GO:0010942;GO:0043278;GO:0060359;GO:1901698;GO:0042221;GO:0014072;GO:0014070;GO:0010033;GO:0043279;GO:0010243;GO:0009719	4488	TRINITY_DN101837_c2_g2_i1;TRINITY_DN101837_c2_g2_i2;TRINITY_DN101837_c2_g2_i3;TRINITY_DN101837_c2_g2_i4;TRINITY_DN101837_c2_g2_i5;TRINITY_DN101837_c2_g2_i7;TRINITY_DN101837_c2_g2_i7;TRINITY_DN101837_c2_g2_i7;TRINITY_DN101837_c2_g2_i8;TRINITY_DN101837_c2_g2_i8;TRINITY_DN101837_c2_g2_i8;TRINITY_DN101837_c2_g2_i11;TRINITY_DN101837_c2_g2_i12;TRINITY_DN101837_c2_g2_i12;TRINITY_DN101837_c2_g2_i13	PF00069.22^Pkinase^Protein kinase domain^2-169^E:1e-33`PF07714.14^Pkinase_Tyr^Protein tyrosine kinase^8-166^E:9.1e-19;PF07714.14^Pkinase_Tyr^Protein tyrosine kinase^42-138^E:2.4e-07`PF00069.22^Pkinase^Protein kinase domain^43-141^E:5.3e-14;PF00069.22^Pkinase^Protein kinase domain^65-330^E:3.4e-56`PF07714.14^Pkinase_Tyr^Protein tyrosine kinase^68-327^E:2.1e-32;PF00531.19^Death^Death domain^64-141^E:1e-09`PF00069.22^Pkinase^Protein kinase domain^303-497^E:1.2e-44`PF07714.14^Pkinase_Tyr^Protein tyrosine kinase^306-497^E:7.9e-26;PF00069.22^Pkinase^Protein kinase domain^14-240^E:1e-47`PF07714.14^Pkinase_Tyr^Protein tyrosine kinase^16-237^E:1.3e-29;PF00531.19^Death^Death domain^40-117^E:9.6e-10`PF00069.22^Pkinase^Protein kinase domain^279-473^E:3e-43`PF07714.14^Pkinase_Tyr^Protein tyrosine kinase^282-473^E:1.5e-25;PF05154.13^TM2^TM2 domain^5-54^E:5.4e-10`PF13446.3^RPT^A repeated domain in UCH-protein^279-328^E:0.039`PF00226.28^DnaJ^DnaJ domain^280-340^E:2.9e-23;PF01335.18^DED^Death effector domain^4-82^E:9.3e-22;PF00531.19^Death^Death domain^40-117^E:9.6e-10`PF00069.22^Pkinase^Protein kinase domain^279-473^E:3e-43`PF07714.14^Pkinase_Tyr^Protein tyrosine kinase^282-473^E:1.5e-25;PF05154.13^TM2^TM2 domain^5-54^E:5.4e-10`PF13446.3^RPT^A repeated domain in UCH-protein^279-328^E:0.039`PF00226.28^DnaJ^DnaJ domain^280-340^E:2.9e-23;PF01335.18^DED^Death effector domain^4-82^E:9.3e-22;PF00069.22^Pkinase^Protein kinase domain^2-206^E:4.4e-43`PF07714.14^Pkinase_Tyr^Protein tyrosine kinase^3-203^E:3.4e-24;PF01335.18^DED^Death effector domain^4-81^E:2.3e-20`PF00531.19^Death^Death domain^112-189^E:1.2e-09`PF00069.22^Pkinase^Protein kinase domain^351-545^E:4e-43`PF07714.14^Pkinase_Tyr^Protein tyrosine kinase^354-545^E:2e-25;PF05154.13^TM2^TM2 domain^5-54^E:4.8e-10`PF13446.3^RPT^A repeated domain in UCH-protein^279-328^E:0.037`PF00226.28^DnaJ^DnaJ domain^280-331^E:2.1e-19;PF00531.19^Death^Death domain^64-141^E:1.3e-09`PF00069.22^Pkinase^Protein kinase domain^303-568^E:1.5e-55`PF07714.14^Pkinase_Tyr^Protein tyrosine kinase^306-565^E:9.6e-32	.;.;.;.;.;.;.;.;.;.;.;.;.;.;.
TRINITY_DN98850_c1_g6	TRINITY_DN98850_c1_g6_i1	1	1005437592 ; PREDICTED: uncharacterized protein LOC107335716 [Acropora digitifera] ; 70779 ; 1453	-0.143626	NA	-1.10468	0	0	2.10225	0	0	0	1.89951	0	0	0	2.39436	0	0	0	2.16346	0	878	TRINITY_DN98850_c1_g6_i1	gi|1005437592|ref|XP_015756235.1|	1005437592 ; PREDICTED: uncharacterized protein LOC107335716 [Acropora digitifera] ; 70779 ; 1453	70779	species=Acropora digitifera;genus=Acropora;family=Acroporidae;suborder=Astrocoeniina;order=Scleractinia;subclass=Hexacorallia;class=Anthozoa;phylum=Cnidaria;no rank=Eumetazoa;kingdom=Metazoa;no rank=Opisthokonta;superkingdom=Eukaryota;no rank=cellular organisms;no rank=root	302	59.603	1.34e-106	301	253	301	878	1453	86.4	20.7	cytoplasm;intracellular part;cell part;cellular_component;cell;intracellular;ligase activity;catalytic activity;molecular_function;phosphatase binding;enzyme binding;protein binding;binding;;polyubiquitin binding;ubiquitin binding;ubiquitin-like protein binding;RNA binding;nucleic acid binding;heterocyclic compound binding;organic cyclic compound binding;ubiquitin protein ligase activity;ubiquitin-like protein ligase activity;ubiquitin-like protein transferase activity;transferase activity;ubiquitin-protein transferase activity;zinc ion binding;transition metal ion binding;metal ion binding;cation binding;ion binding;proteasome-mediated ubiquitin-dependent protein catabolic process;ubiquitin-dependent protein catabolic process;modification-dependent protein catabolic process;proteolysis involved in cellular protein catabolic process;proteolysis;protein metabolic process;macromolecule metabolic process;organic substance metabolic process;metabolic process;biological_process;primary metabolic process;cellular protein catabolic process;protein catabolic process;macromolecule catabolic process;organic substance catabolic process;catabolic process;cellular protein metabolic process;cellular macromolecule metabolic process;cellular metabolic process;cellular process;cellular macromolecule catabolic process;cellular catabolic process;modification-dependent macromolecule catabolic process;proteasomal protein catabolic process;protein polyubiquitination;protein ubiquitination;protein modification by small protein conjugation;protein modification by small protein conjugation or removal;cellular protein modification process;protein modification process;macromolecule modification;protein ubiquitination involved in ubiquitin-dependent protein catabolic process	GO:0005737;GO:0044424;GO:0044464;GO:0005575;GO:0005623;GO:0005622;GO:0016874;GO:0003824;GO:0003674;GO:0019902;GO:0019899;GO:0005515;GO:0005488;GO:0044822;GO:0031593;GO:0043130;GO:0032182;GO:0003723;GO:0003676;GO:1901363;GO:0097159;GO:0061630;GO:0061659;GO:0019787;GO:0016740;GO:0004842;GO:0008270;GO:0046914;GO:0046872;GO:0043169;GO:0043167;GO:0043161;GO:0006511;GO:0019941;GO:0051603;GO:0006508;GO:0019538;GO:0043170;GO:0071704;GO:0008152;GO:0008150;GO:0044238;GO:0044257;GO:0030163;GO:0009057;GO:1901575;GO:0009056;GO:0044267;GO:0044260;GO:0044237;GO:0009987;GO:0044265;GO:0044248;GO:0043632;GO:0010498;GO:0000209;GO:0016567;GO:0032446;GO:0070647;GO:0006464;GO:0036211;GO:0043412;GO:0042787	116	NA	NA	NA
TRINITY_DN100563_c0_g2	TRINITY_DN100563_c0_g2_i1;TRINITY_DN100563_c0_g2_i2	2	1005446519 ; PREDICTED: uncharacterized protein LOC107339755 [Acropora digitifera] ; 70779 ; 760	-0.143695	NA	-1.10473	0	0.731544	0.764454	0.224453	0.116851	0.900442	0	0.460039	0	0.477198	0.498665	0.146414	0.0762239	0.587373	0	0.30009	1533	TRINITY_DN100563_c0_g2_i1	gi|1005446519|ref|XP_015760551.1|	1005446519 ; PREDICTED: uncharacterized protein LOC107339755 [Acropora digitifera] ; 70779 ; 760	70779	species=Acropora digitifera;genus=Acropora;family=Acroporidae;suborder=Astrocoeniina;order=Scleractinia;subclass=Hexacorallia;class=Anthozoa;phylum=Cnidaria;no rank=Eumetazoa;kingdom=Metazoa;no rank=Opisthokonta;superkingdom=Eukaryota;no rank=cellular organisms;no rank=root	381;351	51.181;27.35	5.52e-124;9.71e-10	472	375	472	1533	760	73.4	62.1	extracellular space;extracellular region part;cellular_component;extracellular region;copper ion binding;transition metal ion binding;metal ion binding;cation binding;ion binding;binding;molecular_function;oxidoreductase activity;catalytic activity;acute-phase response;acute inflammatory response;inflammatory response;defense response;response to stress;response to stimulus;biological_process;platelet activation;cell activation;single-organism cellular process;cellular process;single-organism process;blood coagulation;wound healing;response to wounding;coagulation;single-multicellular organism process;multicellular organismal process;hemostasis;regulation of body fluid levels;regulation of biological quality;biological regulation;endoplasmic reticulum lumen;intracellular organelle lumen;organelle lumen;organelle part;organelle;membrane-enclosed lumen;intracellular organelle;intracellular;cell part;cell;intracellular part;endoplasmic reticulum;cytoplasmic part;cytoplasm;intracellular membrane-bounded organelle;membrane-bounded organelle;endomembrane system;endoplasmic reticulum part;intracellular organelle part;endoplasmic reticulum-Golgi intermediate compartment membrane;endoplasmic reticulum-Golgi intermediate compartment;bounding membrane of organelle;organelle membrane;membrane;ER to Golgi transport vesicle;transport vesicle;cytoplasmic vesicle;intracellular vesicle;vesicle;coated vesicle;extracellular vesicle;extracellular organelle;Golgi membrane;Golgi apparatus part;Golgi apparatus;plasma membrane;cell periphery;platelet alpha granule lumen;secretory granule lumen;cytoplasmic vesicle lumen;cytoplasmic vesicle part;vesicle lumen;secretory granule;secretory vesicle;platelet alpha granule;blood circulation;circulatory system process;system process;cellular protein metabolic process;protein metabolic process;macromolecule metabolic process;organic substance metabolic process;metabolic process;primary metabolic process;cellular macromolecule metabolic process;cellular metabolic process;COPII vesicle coating;vesicle targeting, rough ER to cis-Golgi;ER to Golgi vesicle-mediated transport;Golgi vesicle transport;vesicle-mediated transport;transport;establishment of localization;localization;intracellular transport;cellular localization;establishment of localization in cell;vesicle targeting, to, from or within Golgi;vesicle targeting;establishment of vesicle localization;vesicle localization;organelle localization;establishment of organelle localization;protein complex assembly;protein complex subunit organization;macromolecular complex subunit organization;cellular component organization;cellular component organization or biogenesis;macromolecular complex assembly;cellular component assembly;cellular component biogenesis;protein complex biogenesis;vesicle coating;membrane budding;membrane organization;vesicle organization;organelle organization;COPII-coated vesicle budding;platelet degranulation;regulated exocytosis;exocytosis;secretion by cell;secretion;single-organism transport;single-organism localization;post-translational protein modification;cellular protein modification process;protein modification process;macromolecule modification;protein N-linked glycosylation via asparagine;protein N-linked glycosylation;protein glycosylation;glycoprotein biosynthetic process;carbohydrate derivative biosynthetic process;carbohydrate derivative metabolic process;organic substance biosynthetic process;biosynthetic process;cellular macromolecule biosynthetic process;cellular biosynthetic process;macromolecule biosynthetic process;glycoprotein metabolic process;macromolecule glycosylation;glycosylation;single-organism metabolic process;peptidyl-asparagine modification;peptidyl-amino acid modification	GO:0005615;GO:0044421;GO:0005575;GO:0005576;GO:0005507;GO:0046914;GO:0046872;GO:0043169;GO:0043167;GO:0005488;GO:0003674;GO:0016491;GO:0003824;GO:0006953;GO:0002526;GO:0006954;GO:0006952;GO:0006950;GO:0050896;GO:0008150;GO:0030168;GO:0001775;GO:0044763;GO:0009987;GO:0044699;GO:0007596;GO:0042060;GO:0009611;GO:0050817;GO:0044707;GO:0032501;GO:0007599;GO:0050878;GO:0065008;GO:0065007;GO:0005788;GO:0070013;GO:0043233;GO:0044422;GO:0043226;GO:0031974;GO:0043229;GO:0005622;GO:0044464;GO:0005623;GO:0044424;GO:0005783;GO:0044444;GO:0005737;GO:0043231;GO:0043227;GO:0012505;GO:0044432;GO:0044446;GO:0033116;GO:0005793;GO:0098588;GO:0031090;GO:0016020;GO:0030134;GO:0030133;GO:0031410;GO:0097708;GO:0031982;GO:0030135;GO:1903561;GO:0043230;GO:0000139;GO:0044431;GO:0005794;GO:0005886;GO:0071944;GO:0031093;GO:0034774;GO:0060205;GO:0044433;GO:0031983;GO:0030141;GO:0099503;GO:0031091;GO:0008015;GO:0003013;GO:0003008;GO:0044267;GO:0019538;GO:0043170;GO:0071704;GO:0008152;GO:0044238;GO:0044260;GO:0044237;GO:0048208;GO:0048207;GO:0006888;GO:0048193;GO:0016192;GO:0006810;GO:0051234;GO:0051179;GO:0046907;GO:0051641;GO:0051649;GO:0048199;GO:0006903;GO:0051650;GO:0051648;GO:0051640;GO:0051656;GO:0006461;GO:0071822;GO:0043933;GO:0016043;GO:0071840;GO:0065003;GO:0022607;GO:0044085;GO:0070271;GO:0006901;GO:0006900;GO:0061024;GO:0016050;GO:0006996;GO:0090114;GO:0002576;GO:0045055;GO:0006887;GO:0032940;GO:0046903;GO:0044765;GO:1902578;GO:0043687;GO:0006464;GO:0036211;GO:0043412;GO:0018279;GO:0006487;GO:0006486;GO:0009101;GO:1901137;GO:1901135;GO:1901576;GO:0009058;GO:0034645;GO:0044249;GO:0009059;GO:0009100;GO:0043413;GO:0070085;GO:0044710;GO:0018196;GO:0018193	328	TRINITY_DN100563_c0_g2_i1;TRINITY_DN100563_c0_g2_i2	PF00754.22^F5_F8_type_C^F5/8 type C domain^173-307^E:1.6e-17`PF00754.22^F5_F8_type_C^F5/8 type C domain^328-463^E:1e-14;PF00754.22^F5_F8_type_C^F5/8 type C domain^2-134^E:1.6e-17`PF00754.22^F5_F8_type_C^F5/8 type C domain^155-290^E:4.4e-15	.;.
TRINITY_DN94750_c3_g2	TRINITY_DN94750_c3_g2_i1;TRINITY_DN94750_c3_g2_i2;TRINITY_DN94750_c3_g2_i3;TRINITY_DN94750_c3_g2_i4;TRINITY_DN94750_c3_g2_i5;TRINITY_DN94750_c3_g2_i6;TRINITY_DN94750_c3_g2_i7;TRINITY_DN94750_c3_g2_i8;TRINITY_DN94750_c3_g2_i9;TRINITY_DN94750_c3_g2_i10;TRINITY_DN94750_c3_g2_i11	11	1176105573 ; uncharacterized protein LOC110061138 [Orbicella faveolata] ; 48498 ; 328	-0.143796	0.683266	-1.10481	20.6686	20.1175	20.4491	16.834	23.0197	16.3205	19.2186	12.9961	32.9838	32.1042	32.6335	26.8643	36.7357	26.0449	30.6698	20.7397	626.63	TRINITY_DN94750_c3_g2_i2	gi|1176105573|ref|XP_020623634.1|	1176105573 ; uncharacterized protein LOC110061138 [Orbicella faveolata] ; 48498 ; 328	48498	species=Montastraea faveolata;genus=Montastraea;family=Montastraeidae;suborder=Faviina;order=Scleractinia;subclass=Hexacorallia;class=Anthozoa;phylum=Cnidaria;no rank=Eumetazoa;kingdom=Metazoa;no rank=Opisthokonta;superkingdom=Eukaryota;no rank=cellular organisms;no rank=root	99	48.485	1.78e-20	97	99	97	446	328	66.6	29.6	NA	NA	NA	NA	NA	NA
TRINITY_DN103506_c0_g1	TRINITY_DN103506_c0_g1_i1;TRINITY_DN103506_c0_g1_i2;TRINITY_DN103506_c0_g1_i3;TRINITY_DN103506_c0_g1_i4;TRINITY_DN103506_c0_g1_i5;TRINITY_DN103506_c0_g1_i6;TRINITY_DN103506_c0_g1_i7;TRINITY_DN103506_c0_g1_i8;TRINITY_DN103506_c0_g1_i9;TRINITY_DN103506_c0_g1_i10;TRINITY_DN103506_c0_g1_i11	11	1176109699 ; fukutin-like [Orbicella faveolata] ; 48498 ; 463	-0.143807	0.655584	-1.10482	66.3438	53.5856	43.765	48.9307	62.1648	40.9701	55.1977	35.768	21.5192	17.3809	14.1955	15.8711	20.1637	13.289	17.9038	11.6016	3083.01	TRINITY_DN103506_c0_g1_i8	gi|1176109699|ref|XP_020625810.1|	1176109699 ; fukutin-like [Orbicella faveolata] ; 48498 ; 463	48498	species=Montastraea faveolata;genus=Montastraea;family=Montastraeidae;suborder=Faviina;order=Scleractinia;subclass=Hexacorallia;class=Anthozoa;phylum=Cnidaria;no rank=Eumetazoa;kingdom=Metazoa;no rank=Opisthokonta;superkingdom=Eukaryota;no rank=cellular organisms;no rank=root	396	64.141	0	393	396	393	5259	463	22.6	84.9	cis-Golgi network;intracellular membrane-bounded organelle;membrane-bounded organelle;organelle;cellular_component;intracellular organelle;intracellular;cell part;cell;intracellular part;endoplasmic reticulum;cytoplasmic part;cytoplasm;endomembrane system;Golgi apparatus;Golgi membrane;bounding membrane of organelle;organelle membrane;organelle part;membrane;Golgi apparatus part;intracellular organelle part;integral component of membrane;intrinsic component of membrane;membrane part;nucleus;transferase activity;catalytic activity;molecular_function;negative regulation of cell proliferation;cell proliferation;single-organism process;biological_process;regulation of cell proliferation;regulation of cellular process;regulation of biological process;biological regulation;cellular process;negative regulation of cellular process;negative regulation of biological process;negative regulation of JNK cascade;negative regulation of stress-activated MAPK cascade;negative regulation of stress-activated protein kinase signaling cascade;regulation of stress-activated protein kinase signaling cascade;regulation of cellular response to stress;cellular response to stress;cellular response to stimulus;response to stimulus;response to stress;regulation of response to stress;regulation of response to stimulus;stress-activated protein kinase signaling cascade;intracellular signal transduction;signal transduction;single organism signaling;signaling;cell communication;regulation of intracellular signal transduction;regulation of signal transduction;regulation of cell communication;regulation of signaling;negative regulation of intracellular signal transduction;negative regulation of signal transduction;negative regulation of cell communication;negative regulation of signaling;negative regulation of response to stimulus;regulation of stress-activated MAPK cascade;stress-activated MAPK cascade;MAPK cascade;signal transduction by protein phosphorylation;single-organism metabolic process;metabolic process;protein phosphorylation;cellular protein modification process;cellular protein metabolic process;protein metabolic process;macromolecule metabolic process;organic substance metabolic process;primary metabolic process;cellular macromolecule metabolic process;cellular metabolic process;protein modification process;macromolecule modification;phosphorylation;phosphate-containing compound metabolic process;phosphorus metabolic process;single-organism cellular process;regulation of MAPK cascade;regulation of protein phosphorylation;regulation of protein modification process;regulation of cellular protein metabolic process;regulation of protein metabolic process;regulation of primary metabolic process;regulation of metabolic process;regulation of macromolecule metabolic process;regulation of cellular metabolic process;regulation of phosphorylation;regulation of phosphate metabolic process;regulation of phosphorus metabolic process;negative regulation of MAPK cascade;negative regulation of protein phosphorylation;negative regulation of protein modification process;negative regulation of cellular protein metabolic process;negative regulation of cellular metabolic process;negative regulation of metabolic process;negative regulation of protein metabolic process;negative regulation of macromolecule metabolic process;negative regulation of phosphorylation;negative regulation of phosphate metabolic process;negative regulation of phosphorus metabolic process;JNK cascade;regulation of JNK cascade;neuron migration;cell migration;cell motility;locomotion;movement of cell or subcellular component;localization of cell;localization;generation of neurons;neurogenesis;cell differentiation;cellular developmental process;single-organism developmental process;developmental process;nervous system development;system development;multicellular organism development;single-multicellular organism process;multicellular organismal process;anatomical structure development;protein O-linked mannosylation;protein O-linked glycosylation;protein glycosylation;glycoprotein biosynthetic process;carbohydrate derivative biosynthetic process;carbohydrate derivative metabolic process;organic substance biosynthetic process;biosynthetic process;cellular macromolecule biosynthetic process;cellular biosynthetic process;macromolecule biosynthetic process;glycoprotein metabolic process;macromolecule glycosylation;glycosylation;protein mannosylation;mannosylation;regulation of protein glycosylation;regulation of glycoprotein biosynthetic process;regulation of cellular macromolecule biosynthetic process;regulation of macromolecule biosynthetic process;regulation of biosynthetic process;regulation of cellular biosynthetic process;regulation of glycoprotein metabolic process;extracellular space;extracellular region part;extracellular region;muscle organ development;animal organ development;muscle structure development	GO:0005801;GO:0043231;GO:0043227;GO:0043226;GO:0005575;GO:0043229;GO:0005622;GO:0044464;GO:0005623;GO:0044424;GO:0005783;GO:0044444;GO:0005737;GO:0012505;GO:0005794;GO:0000139;GO:0098588;GO:0031090;GO:0044422;GO:0016020;GO:0044431;GO:0044446;GO:0016021;GO:0031224;GO:0044425;GO:0005634;GO:0016740;GO:0003824;GO:0003674;GO:0008285;GO:0008283;GO:0044699;GO:0008150;GO:0042127;GO:0050794;GO:0050789;GO:0065007;GO:0009987;GO:0048523;GO:0048519;GO:0046329;GO:0032873;GO:0070303;GO:0070302;GO:0080135;GO:0033554;GO:0051716;GO:0050896;GO:0006950;GO:0080134;GO:0048583;GO:0031098;GO:0035556;GO:0007165;GO:0044700;GO:0023052;GO:0007154;GO:1902531;GO:0009966;GO:0010646;GO:0023051;GO:1902532;GO:0009968;GO:0010648;GO:0023057;GO:0048585;GO:0032872;GO:0051403;GO:0000165;GO:0023014;GO:0044710;GO:0008152;GO:0006468;GO:0006464;GO:0044267;GO:0019538;GO:0043170;GO:0071704;GO:0044238;GO:0044260;GO:0044237;GO:0036211;GO:0043412;GO:0016310;GO:0006796;GO:0006793;GO:0044763;GO:0043408;GO:0001932;GO:0031399;GO:0032268;GO:0051246;GO:0080090;GO:0019222;GO:0060255;GO:0031323;GO:0042325;GO:0019220;GO:0051174;GO:0043409;GO:0001933;GO:0031400;GO:0032269;GO:0031324;GO:0009892;GO:0051248;GO:0010605;GO:0042326;GO:0045936;GO:0010563;GO:0007254;GO:0046328;GO:0001764;GO:0016477;GO:0048870;GO:0040011;GO:0006928;GO:0051674;GO:0051179;GO:0048699;GO:0022008;GO:0030154;GO:0048869;GO:0044767;GO:0032502;GO:0007399;GO:0048731;GO:0007275;GO:0044707;GO:0032501;GO:0048856;GO:0035269;GO:0006493;GO:0006486;GO:0009101;GO:1901137;GO:1901135;GO:1901576;GO:0009058;GO:0034645;GO:0044249;GO:0009059;GO:0009100;GO:0043413;GO:0070085;GO:0035268;GO:0097502;GO:0060049;GO:0010559;GO:2000112;GO:0010556;GO:0009889;GO:0031326;GO:1903018;GO:0005615;GO:0044421;GO:0005576;GO:0007517;GO:0048513;GO:0061061	798	TRINITY_DN103506_c0_g1_i2;TRINITY_DN103506_c0_g1_i5;TRINITY_DN103506_c0_g1_i5;TRINITY_DN103506_c0_g1_i6;TRINITY_DN103506_c0_g1_i6;TRINITY_DN103506_c0_g1_i7;TRINITY_DN103506_c0_g1_i8;TRINITY_DN103506_c0_g1_i8;TRINITY_DN103506_c0_g1_i9	PF10223.6^DUF2181^Uncharacterized conserved protein (DUF2181)^66-302^E:7.3e-82;PF04991.10^LicD^LicD family^296-346^E:2.9e-07;PF10223.6^DUF2181^Uncharacterized conserved protein (DUF2181)^66-302^E:7.3e-82;PF04991.10^LicD^LicD family^296-346^E:3.3e-07;PF10223.6^DUF2181^Uncharacterized conserved protein (DUF2181)^66-302^E:7.3e-82;PF10223.6^DUF2181^Uncharacterized conserved protein (DUF2181)^1-212^E:1.4e-69;PF04991.10^LicD^LicD family^296-346^E:2.9e-07;PF10223.6^DUF2181^Uncharacterized conserved protein (DUF2181)^66-302^E:7.3e-82;PF10223.6^DUF2181^Uncharacterized conserved protein (DUF2181)^66-302^E:7.3e-82	.;.;.;.;.;.;.;.;.
TRINITY_DN98774_c3_g1	TRINITY_DN98774_c3_g1_i1;TRINITY_DN98774_c3_g1_i2;TRINITY_DN98774_c3_g1_i3;TRINITY_DN98774_c3_g1_i4;TRINITY_DN98774_c3_g1_i5;TRINITY_DN98774_c3_g1_i6;TRINITY_DN98774_c3_g1_i7;TRINITY_DN98774_c3_g1_i8;TRINITY_DN98774_c3_g1_i9;TRINITY_DN98774_c3_g1_i10;TRINITY_DN98774_c3_g1_i11;TRINITY_DN98774_c3_g1_i12;TRINITY_DN98774_c3_g1_i13;TRINITY_DN98774_c3_g1_i14;TRINITY_DN98774_c3_g1_i15;TRINITY_DN98774_c3_g1_i16;TRINITY_DN98774_c3_g1_i17;TRINITY_DN98774_c3_g1_i18	18	1005420447 ; PREDICTED: spermatogenesis-associated protein 17-like [Acropora digitifera] ; 70779 ; 265	-0.143813	0.668063	-1.10482	26.5375	26.3356	41.4716	44.2172	17.9951	32.0783	37.7668	38.2982	17.8496	17.7138	27.8945	29.7412	12.1038	21.5764	25.4026	25.76	1486.73	TRINITY_DN98774_c3_g1_i6	gi|1005420447|ref|XP_015757255.1|	1005420447 ; PREDICTED: spermatogenesis-associated protein 17-like [Acropora digitifera] ; 70779 ; 265	70779	species=Acropora digitifera;genus=Acropora;family=Acroporidae;suborder=Astrocoeniina;order=Scleractinia;subclass=Hexacorallia;class=Anthozoa;phylum=Cnidaria;no rank=Eumetazoa;kingdom=Metazoa;no rank=Opisthokonta;superkingdom=Eukaryota;no rank=cellular organisms;no rank=root	250	64	4.4e-106	210	250	210	3065	265	24.5	79.2	cytoplasm;intracellular part;cell part;cellular_component;cell;intracellular;protein binding;binding;molecular_function	GO:0005737;GO:0044424;GO:0044464;GO:0005575;GO:0005623;GO:0005622;GO:0005515;GO:0005488;GO:0003674	141	TRINITY_DN98774_c3_g1_i1;TRINITY_DN98774_c3_g1_i2;TRINITY_DN98774_c3_g1_i3;TRINITY_DN98774_c3_g1_i4;TRINITY_DN98774_c3_g1_i6;TRINITY_DN98774_c3_g1_i8;TRINITY_DN98774_c3_g1_i9;TRINITY_DN98774_c3_g1_i10;TRINITY_DN98774_c3_g1_i12;TRINITY_DN98774_c3_g1_i14;TRINITY_DN98774_c3_g1_i15	PF00612.24^IQ^IQ calmodulin-binding motif^35-52^E:0.00089`PF00612.24^IQ^IQ calmodulin-binding motif^58-76^E:0.0014`PF00612.24^IQ^IQ calmodulin-binding motif^94-110^E:0.017;PF00612.24^IQ^IQ calmodulin-binding motif^35-52^E:0.00046`PF00612.24^IQ^IQ calmodulin-binding motif^58-76^E:0.00074`PF00612.24^IQ^IQ calmodulin-binding motif^94-110^E:0.0088;PF00612.24^IQ^IQ calmodulin-binding motif^35-52^E:0.00046`PF00612.24^IQ^IQ calmodulin-binding motif^58-76^E:0.00074`PF00612.24^IQ^IQ calmodulin-binding motif^94-110^E:0.0088;PF00612.24^IQ^IQ calmodulin-binding motif^35-52^E:0.0014`PF00612.24^IQ^IQ calmodulin-binding motif^58-76^E:0.0023`PF00612.24^IQ^IQ calmodulin-binding motif^94-110^E:0.027;PF00612.24^IQ^IQ calmodulin-binding motif^35-52^E:0.00089`PF00612.24^IQ^IQ calmodulin-binding motif^58-76^E:0.0014`PF00612.24^IQ^IQ calmodulin-binding motif^94-110^E:0.017;PF00612.24^IQ^IQ calmodulin-binding motif^35-52^E:0.00089`PF00612.24^IQ^IQ calmodulin-binding motif^58-76^E:0.0014`PF00612.24^IQ^IQ calmodulin-binding motif^94-110^E:0.017;PF00612.24^IQ^IQ calmodulin-binding motif^35-52^E:0.0014`PF00612.24^IQ^IQ calmodulin-binding motif^58-76^E:0.0022`PF00612.24^IQ^IQ calmodulin-binding motif^94-110^E:0.026;PF00612.24^IQ^IQ calmodulin-binding motif^35-52^E:0.0014`PF00612.24^IQ^IQ calmodulin-binding motif^58-76^E:0.0023`PF00612.24^IQ^IQ calmodulin-binding motif^94-110^E:0.027;PF00612.24^IQ^IQ calmodulin-binding motif^35-52^E:0.0011`PF00612.24^IQ^IQ calmodulin-binding motif^58-76^E:0.0018`PF00612.24^IQ^IQ calmodulin-binding motif^94-110^E:0.021;PF00612.24^IQ^IQ calmodulin-binding motif^35-52^E:0.00089`PF00612.24^IQ^IQ calmodulin-binding motif^58-76^E:0.0014`PF00612.24^IQ^IQ calmodulin-binding motif^94-110^E:0.017;PF00612.24^IQ^IQ calmodulin-binding motif^35-52^E:0.0011`PF00612.24^IQ^IQ calmodulin-binding motif^58-76^E:0.0018`PF00612.24^IQ^IQ calmodulin-binding motif^94-110^E:0.021	.;.;.;.;.;.;.;.;.;.;.
TRINITY_DN93293_c0_g2	TRINITY_DN93293_c0_g2_i1;TRINITY_DN93293_c0_g2_i2;TRINITY_DN93293_c0_g2_i3;TRINITY_DN93293_c0_g2_i4;TRINITY_DN93293_c0_g2_i5;TRINITY_DN93293_c0_g2_i6	6	1176113801 ; glycerophosphodiester phosphodiesterase 1-like [Orbicella faveolata] ; 48498 ; 332	-0.143861	0.703792	-1.10486	17.3514	15.1795	20.8314	12.1204	16.8266	14.4071	21.7885	7.93567	10.124	8.85678	12.1544	7.07189	9.81777	8.40607	12.7129	4.63021	1713.89	TRINITY_DN93293_c0_g2_i1	gi|1176113801|ref|XP_020627977.1|	1176113801 ; glycerophosphodiester phosphodiesterase 1-like [Orbicella faveolata] ; 48498 ; 332	48498	species=Montastraea faveolata;genus=Montastraea;family=Montastraeidae;suborder=Faviina;order=Scleractinia;subclass=Hexacorallia;class=Anthozoa;phylum=Cnidaria;no rank=Eumetazoa;kingdom=Metazoa;no rank=Opisthokonta;superkingdom=Eukaryota;no rank=cellular organisms;no rank=root	330	80.606	0	330	330	330	1831	332	54.1	99.4	cytoplasm;intracellular part;cell part;cellular_component;cell;intracellular;integral component of membrane;intrinsic component of membrane;membrane part;membrane;glycerophosphodiester phosphodiesterase activity;phosphoric diester hydrolase activity;phosphoric ester hydrolase activity;hydrolase activity, acting on ester bonds;hydrolase activity;catalytic activity;molecular_function;glycerophosphoinositol glycerophosphodiesterase activity;metal ion binding;cation binding;ion binding;binding;lipid metabolic process;single-organism metabolic process;metabolic process;biological_process;single-organism process;primary metabolic process;organic substance metabolic process;integral component of plasma membrane;intrinsic component of plasma membrane;plasma membrane;cell periphery;plasma membrane part;G-protein coupled receptor signaling pathway;signal transduction;cellular process;cellular response to stimulus;response to stimulus;single organism signaling;signaling;cell communication;regulation of cellular process;regulation of biological process;biological regulation	GO:0005737;GO:0044424;GO:0044464;GO:0005575;GO:0005623;GO:0005622;GO:0016021;GO:0031224;GO:0044425;GO:0016020;GO:0008889;GO:0008081;GO:0042578;GO:0016788;GO:0016787;GO:0003824;GO:0003674;GO:0047395;GO:0046872;GO:0043169;GO:0043167;GO:0005488;GO:0006629;GO:0044710;GO:0008152;GO:0008150;GO:0044699;GO:0044238;GO:0071704;GO:0005887;GO:0031226;GO:0005886;GO:0071944;GO:0044459;GO:0007186;GO:0007165;GO:0009987;GO:0051716;GO:0050896;GO:0044700;GO:0023052;GO:0007154;GO:0050794;GO:0050789;GO:0065007	194	TRINITY_DN93293_c0_g2_i1;TRINITY_DN93293_c0_g2_i3	PF03009.14^GDPD^Glycerophosphoryl diester phosphodiesterase family^68-321^E:6e-37;PF03009.14^GDPD^Glycerophosphoryl diester phosphodiesterase family^2-112^E:4.7e-29	.;.
TRINITY_DN96453_c3_g2	TRINITY_DN96453_c3_g2_i1;TRINITY_DN96453_c3_g2_i2;TRINITY_DN96453_c3_g2_i3;TRINITY_DN96453_c3_g2_i4;TRINITY_DN96453_c3_g2_i5;TRINITY_DN96453_c3_g2_i6;TRINITY_DN96453_c3_g2_i7	7	1176116163 ; iron-sulfur protein NUBPL-like [Orbicella faveolata] ; 48498 ; 333	-0.143919	0.834906	-1.1049	2.29651	2.74329	1.91113	4.93796	1.98647	3.82688	1.67604	2.99025	3.24128	3.87186	2.69736	6.9694	2.80369	5.40123	2.36555	4.22042	708.52	TRINITY_DN96453_c3_g2_i2	gi|1176116163|ref|XP_020629221.1|	1176116163 ; iron-sulfur protein NUBPL-like [Orbicella faveolata] ; 48498 ; 333	48498	species=Montastraea faveolata;genus=Montastraea;family=Montastraeidae;suborder=Faviina;order=Scleractinia;subclass=Hexacorallia;class=Anthozoa;phylum=Cnidaria;no rank=Eumetazoa;kingdom=Metazoa;no rank=Opisthokonta;superkingdom=Eukaryota;no rank=cellular organisms;no rank=root	237	85.654	2.61e-147	237	235	237	1051	333	67.1	71.2	mitochondrion;intracellular membrane-bounded organelle;membrane-bounded organelle;organelle;cellular_component;intracellular organelle;intracellular;cell part;cell;intracellular part;cytoplasmic part;cytoplasm;4 iron, 4 sulfur cluster binding;iron-sulfur cluster binding;metal cluster binding;binding;molecular_function;ATP binding;adenyl ribonucleotide binding;adenyl nucleotide binding;purine nucleotide binding;nucleotide binding;small molecule binding;nucleoside phosphate binding;organic cyclic compound binding;heterocyclic compound binding;purine ribonucleotide binding;ribonucleotide binding;carbohydrate derivative binding;purine ribonucleoside triphosphate binding;anion binding;ion binding;metal ion binding;cation binding;mitochondrial respiratory chain complex I assembly;mitochondrial respiratory chain complex assembly;cellular protein complex assembly;protein complex assembly;protein complex subunit organization;macromolecular complex subunit organization;cellular component organization;cellular component organization or biogenesis;biological_process;cellular process;macromolecular complex assembly;cellular component assembly;cellular component biogenesis;protein complex biogenesis;cellular macromolecular complex assembly;mitochondrion organization;organelle organization;mitochondrial respiratory chain complex I biogenesis;NADH dehydrogenase complex assembly;mitochondrion morphogenesis;cell part morphogenesis;cellular component morphogenesis;cellular developmental process;single-organism developmental process;developmental process;single-organism process;single-organism cellular process;anatomical structure morphogenesis;anatomical structure development;single-organism organelle organization	GO:0005739;GO:0043231;GO:0043227;GO:0043226;GO:0005575;GO:0043229;GO:0005622;GO:0044464;GO:0005623;GO:0044424;GO:0044444;GO:0005737;GO:0051539;GO:0051536;GO:0051540;GO:0005488;GO:0003674;GO:0005524;GO:0032559;GO:0030554;GO:0017076;GO:0000166;GO:0036094;GO:1901265;GO:0097159;GO:1901363;GO:0032555;GO:0032553;GO:0097367;GO:0035639;GO:0043168;GO:0043167;GO:0046872;GO:0043169;GO:0032981;GO:0033108;GO:0043623;GO:0006461;GO:0071822;GO:0043933;GO:0016043;GO:0071840;GO:0008150;GO:0009987;GO:0065003;GO:0022607;GO:0044085;GO:0070271;GO:0034622;GO:0007005;GO:0006996;GO:0097031;GO:0010257;GO:0070584;GO:0032990;GO:0032989;GO:0048869;GO:0044767;GO:0032502;GO:0044699;GO:0044763;GO:0009653;GO:0048856;GO:1902589	525	TRINITY_DN96453_c3_g2_i1;TRINITY_DN96453_c3_g2_i2;TRINITY_DN96453_c3_g2_i3;TRINITY_DN96453_c3_g2_i3;TRINITY_DN96453_c3_g2_i7	PF10609.6^ParA^NUBPL iron-transfer P-loop NTPase^71-330^E:1.8e-93`PF09140.8^MipZ^ATPase MipZ^73-193^E:9.8e-07`PF01656.20^CbiA^CobQ/CobB/MinD/ParA nucleotide binding domain^75-236^E:3.3e-17;PF01656.20^CbiA^CobQ/CobB/MinD/ParA nucleotide binding domain^3-148^E:2.2e-07`PF10609.6^ParA^NUBPL iron-transfer P-loop NTPase^4-219^E:1.6e-85;PF10609.6^ParA^NUBPL iron-transfer P-loop NTPase^71-166^E:1.3e-34`PF09140.8^MipZ^ATPase MipZ^73-123^E:7.8e-06`PF01656.20^CbiA^CobQ/CobB/MinD/ParA nucleotide binding domain^75-117^E:5.6e-09;PF10609.6^ParA^NUBPL iron-transfer P-loop NTPase^2-149^E:1.9e-58`PF01656.20^CbiA^CobQ/CobB/MinD/ParA nucleotide binding domain^5-78^E:1.2e-05;PF10609.6^ParA^NUBPL iron-transfer P-loop NTPase^71-315^E:4.9e-100`PF09140.8^MipZ^ATPase MipZ^73-198^E:4.8e-07`PF01656.20^CbiA^CobQ/CobB/MinD/ParA nucleotide binding domain^75-244^E:9.3e-18	.;.;.;.;.
TRINITY_DN99184_c0_g1	TRINITY_DN99184_c0_g1_i1;TRINITY_DN99184_c0_g1_i2	2	1176080139 ; uncharacterized protein K02A2.6-like [Orbicella faveolata] ; 48498 ; 640	-0.143944	0.796115	-1.10492	5.10337	3.29195	9.36456	4.48905	5.60886	2.02599	7.03938	5.52046	4.5253	2.91907	8.30383	3.98058	4.97354	1.79651	6.24202	4.89516	1127.74	TRINITY_DN99184_c0_g1_i2	gi|1176080139|ref|XP_020610159.1|	1176080139 ; uncharacterized protein K02A2.6-like [Orbicella faveolata] ; 48498 ; 640	48498	species=Montastraea faveolata;genus=Montastraea;family=Montastraeidae;suborder=Faviina;order=Scleractinia;subclass=Hexacorallia;class=Anthozoa;phylum=Cnidaria;no rank=Eumetazoa;kingdom=Metazoa;no rank=Opisthokonta;superkingdom=Eukaryota;no rank=cellular organisms;no rank=root	355	53.803	2.78e-111	352	344	352	1283	640	80.4	55	nucleic acid binding;heterocyclic compound binding;binding;molecular_function;organic cyclic compound binding;zinc ion binding;transition metal ion binding;metal ion binding;cation binding;ion binding;DNA integration;DNA metabolic process;cellular macromolecule metabolic process;cellular metabolic process;metabolic process;biological_process;cellular process;macromolecule metabolic process;organic substance metabolic process;nucleic acid metabolic process;nucleobase-containing compound metabolic process;cellular aromatic compound metabolic process;cellular nitrogen compound metabolic process;nitrogen compound metabolic process;primary metabolic process;heterocycle metabolic process;organic cyclic compound metabolic process	GO:0003676;GO:1901363;GO:0005488;GO:0003674;GO:0097159;GO:0008270;GO:0046914;GO:0046872;GO:0043169;GO:0043167;GO:0015074;GO:0006259;GO:0044260;GO:0044237;GO:0008152;GO:0008150;GO:0009987;GO:0043170;GO:0071704;GO:0090304;GO:0006139;GO:0006725;GO:0034641;GO:0006807;GO:0044238;GO:0046483;GO:1901360	92	TRINITY_DN99184_c0_g1_i1;TRINITY_DN99184_c0_g1_i2	PF00665.23^rve^Integrase core domain^41-114^E:9.2e-17;PF00665.23^rve^Integrase core domain^68-141^E:1.1e-16	.;.
TRINITY_DN99092_c0_g1	TRINITY_DN99092_c0_g1_i1;TRINITY_DN99092_c0_g1_i2;TRINITY_DN99092_c0_g1_i3;TRINITY_DN99092_c0_g1_i4;TRINITY_DN99092_c0_g1_i5;TRINITY_DN99092_c0_g1_i6;TRINITY_DN99092_c0_g1_i7;TRINITY_DN99092_c0_g1_i8;TRINITY_DN99092_c0_g1_i9;TRINITY_DN99092_c0_g1_i10;TRINITY_DN99092_c0_g1_i11;TRINITY_DN99092_c0_g1_i12;TRINITY_DN99092_c0_g1_i13;TRINITY_DN99092_c0_g1_i14;TRINITY_DN99092_c0_g1_i15;TRINITY_DN99092_c0_g1_i16;TRINITY_DN99092_c0_g1_i17;TRINITY_DN99092_c0_g1_i18;TRINITY_DN99092_c0_g1_i19;TRINITY_DN99092_c0_g1_i20;TRINITY_DN99092_c0_g1_i21	21	1005460805 ; PREDICTED: RNA-directed DNA polymerase from mobile element jockey-like [Acropora digitifera] ; 70779 ; 693	-0.143957	0.848647	-1.10493	1.27584	3.65772	1.91113	3.8157	1.28536	1.57577	1.45257	6.44054	1.42907	4.097	2.14066	4.27395	1.43973	1.76502	1.62702	7.21403	892.78	TRINITY_DN99092_c0_g1_i4	gi|1005460805|ref|XP_015767487.1|	1005460805 ; PREDICTED: RNA-directed DNA polymerase from mobile element jockey-like [Acropora digitifera] ; 70779 ; 693	70779	species=Acropora digitifera;genus=Acropora;family=Acroporidae;suborder=Astrocoeniina;order=Scleractinia;subclass=Hexacorallia;class=Anthozoa;phylum=Cnidaria;no rank=Eumetazoa;kingdom=Metazoa;no rank=Opisthokonta;superkingdom=Eukaryota;no rank=cellular organisms;no rank=root	193	52.332	2.54e-58	193	192	193	1633	693	35.3	27.8	RNA-directed DNA polymerase activity;DNA polymerase activity;nucleotidyltransferase activity;transferase activity, transferring phosphorus-containing groups;transferase activity;catalytic activity;molecular_function;RNA-dependent DNA biosynthetic process;DNA biosynthetic process;cellular macromolecule biosynthetic process;cellular biosynthetic process;biosynthetic process;metabolic process;biological_process;cellular metabolic process;cellular process;cellular macromolecule metabolic process;macromolecule metabolic process;organic substance metabolic process;macromolecule biosynthetic process;organic substance biosynthetic process;nucleobase-containing compound biosynthetic process;heterocycle biosynthetic process;heterocycle metabolic process;cellular nitrogen compound biosynthetic process;cellular nitrogen compound metabolic process;nitrogen compound metabolic process;organic cyclic compound biosynthetic process;organic cyclic compound metabolic process;nucleobase-containing compound metabolic process;cellular aromatic compound metabolic process;primary metabolic process;aromatic compound biosynthetic process;DNA metabolic process;nucleic acid metabolic process;transposition, DNA-mediated;single-organism metabolic process;single-organism process;transposition;single-organism cellular process;DNA recombination;metal ion binding;cation binding;ion binding;binding;Type II site-specific deoxyribonuclease activity;restriction endodeoxyribonuclease activity;endodeoxyribonuclease activity;endonuclease activity;nuclease activity;hydrolase activity, acting on ester bonds;hydrolase activity;deoxyribonuclease activity;endodeoxyribonuclease activity, producing 5'-phosphomonoesters;endonuclease activity, active with either ribo- or deoxyribonucleic acids and producing 5'-phosphomonoesters;nucleic acid phosphodiester bond hydrolysis;reverse transcription involved in RNA-mediated transposition;transposition, RNA-mediated;reverse transcription	GO:0003964;GO:0034061;GO:0016779;GO:0016772;GO:0016740;GO:0003824;GO:0003674;GO:0006278;GO:0071897;GO:0034645;GO:0044249;GO:0009058;GO:0008152;GO:0008150;GO:0044237;GO:0009987;GO:0044260;GO:0043170;GO:0071704;GO:0009059;GO:1901576;GO:0034654;GO:0018130;GO:0046483;GO:0044271;GO:0034641;GO:0006807;GO:1901362;GO:1901360;GO:0006139;GO:0006725;GO:0044238;GO:0019438;GO:0006259;GO:0090304;GO:0006313;GO:0044710;GO:0044699;GO:0032196;GO:0044763;GO:0006310;GO:0046872;GO:0043169;GO:0043167;GO:0005488;GO:0009036;GO:0015666;GO:0004520;GO:0004519;GO:0004518;GO:0016788;GO:0016787;GO:0004536;GO:0016888;GO:0016893;GO:0090305;GO:0032199;GO:0032197;GO:0001171	181	TRINITY_DN99092_c0_g1_i18	PF14529.3^Exo_endo_phos_2^Endonuclease-reverse transcriptase^3-80^E:1e-07	.
TRINITY_DN92175_c5_g2	TRINITY_DN92175_c5_g2_i1;TRINITY_DN92175_c5_g2_i2;TRINITY_DN92175_c5_g2_i3;TRINITY_DN92175_c5_g2_i4;TRINITY_DN92175_c5_g2_i5;TRINITY_DN92175_c5_g2_i6;TRINITY_DN92175_c5_g2_i7;TRINITY_DN92175_c5_g2_i8;TRINITY_DN92175_c5_g2_i9;TRINITY_DN92175_c5_g2_i10;TRINITY_DN92175_c5_g2_i11;TRINITY_DN92175_c5_g2_i12;TRINITY_DN92175_c5_g2_i13;TRINITY_DN92175_c5_g2_i14	14	1005438609 ; PREDICTED: uncharacterized protein LOC107336155 [Acropora digitifera] ; 70779 ; 583	-0.14399	0.84218	-1.10496	1.78618	2.74329	0.57334	6.73358	1.98647	1.35066	0.782153	6.78557	1.8859	2.89646	0.605351	7.10953	2.09738	1.42607	0.825823	7.16442	947.12	TRINITY_DN92175_c5_g2_i7	gi|1005438609|ref|XP_015756708.1|	1005438609 ; PREDICTED: uncharacterized protein LOC107336155 [Acropora digitifera] ; 70779 ; 583	70779	species=Acropora digitifera;genus=Acropora;family=Acroporidae;suborder=Astrocoeniina;order=Scleractinia;subclass=Hexacorallia;class=Anthozoa;phylum=Cnidaria;no rank=Eumetazoa;kingdom=Metazoa;no rank=Opisthokonta;superkingdom=Eukaryota;no rank=cellular organisms;no rank=root	114	61.404	3.7e-39	114	114	114	2965	583	11.5	19.6	NA	NA	NA	TRINITY_DN92175_c5_g2_i1;TRINITY_DN92175_c5_g2_i6;TRINITY_DN92175_c5_g2_i7	PF10523.6^BEN^BEN domain^36-101^E:8e-09;PF10523.6^BEN^BEN domain^36-101^E:8e-09;PF10523.6^BEN^BEN domain^36-101^E:8e-09	.;.;.
TRINITY_DN100217_c2_g4	TRINITY_DN100217_c2_g4_i1;TRINITY_DN100217_c2_g4_i2;TRINITY_DN100217_c2_g4_i3	3	1110934426 ; PREDICTED: uncharacterized protein LOC109200757 [Oreochromis niloticus] ; 8128 ; 338	-0.144045	0.780036	-1.105	7.14471	2.74329	6.88008	6.95804	5.84256	3.03899	6.03375	5.9805	20.5977	7.9087	19.8348	20.0595	16.8437	8.76118	17.3949	17.2413	346.87	TRINITY_DN100217_c2_g4_i2	gi|1110934426|ref|XP_019211900.1|	1110934426 ; PREDICTED: uncharacterized protein LOC109200757 [Oreochromis niloticus] ; 8128 ; 338	8128	species=Oreochromis niloticus;genus=Oreochromis;tribe=Oreochromini;subfamily=Pseudocrenilabrinae;no rank=African cichlids;family=Cichlidae;order=Cichliformes;superorder=Cichlomorphae;no rank=Ovalentaria;no rank=Percomorphaceae;no rank=Euacanthomorphacea;no rank=Acanthomorphata;no rank=Ctenosquamata;no rank=Eurypterygia;no rank=Neoteleostei;no rank=Euteleosteomorpha;no rank=Clupeocephala;no rank=Osteoglossocephalai;infraclass=Teleostei;subclass=Neopterygii;class=Actinopteri;superclass=Actinopterygii;no rank=Euteleostomi;no rank=Teleostomi;no rank=Gnathostomata;no rank=Vertebrata;subphylum=Craniata;phylum=Chordata;no rank=Deuterostomia;no rank=Bilateria;no rank=Eumetazoa;kingdom=Metazoa;no rank=Opisthokonta;superkingdom=Eukaryota;no rank=cellular organisms;no rank=root	99	31.313	1.23e-07	99	98	99	323	338	91	29.3	NA	NA	NA	TRINITY_DN100217_c2_g4_i2	PF13966.3^zf-RVT^zinc-binding in reverse transcriptase^3-46^E:5.3e-07	.
TRINITY_DN95454_c3_g4	TRINITY_DN95454_c3_g4_i1;TRINITY_DN95454_c3_g4_i2;TRINITY_DN95454_c3_g4_i3;TRINITY_DN95454_c3_g4_i4;TRINITY_DN95454_c3_g4_i5;TRINITY_DN95454_c3_g4_i6;TRINITY_DN95454_c3_g4_i7;TRINITY_DN95454_c3_g4_i8	8	1005427623 ; PREDICTED: uncharacterized protein LOC107331459 [Acropora digitifera] ; 70779 ; 268	-0.144052	0.866204	-1.105	2.55168	0.731544	2.10225	0.673358	1.98647	1.013	1.78778	0.460039	1.77565	0.509063	1.4629	0.468573	1.38233	0.704919	1.24407	0.320129	1437.04	TRINITY_DN95454_c3_g4_i2	gi|1005427623|ref|XP_015751535.1|	1005427623 ; PREDICTED: uncharacterized protein LOC107331459 [Acropora digitifera] ; 70779 ; 268	70779	species=Acropora digitifera;genus=Acropora;family=Acroporidae;suborder=Astrocoeniina;order=Scleractinia;subclass=Hexacorallia;class=Anthozoa;phylum=Cnidaria;no rank=Eumetazoa;kingdom=Metazoa;no rank=Opisthokonta;superkingdom=Eukaryota;no rank=cellular organisms;no rank=root	179	65.363	1.89e-82	178	179	178	1834	268	29.3	66.4	RNA-directed DNA polymerase activity;DNA polymerase activity;nucleotidyltransferase activity;transferase activity, transferring phosphorus-containing groups;transferase activity;catalytic activity;molecular_function;RNA-dependent DNA biosynthetic process;DNA biosynthetic process;cellular macromolecule biosynthetic process;cellular biosynthetic process;biosynthetic process;metabolic process;biological_process;cellular metabolic process;cellular process;cellular macromolecule metabolic process;macromolecule metabolic process;organic substance metabolic process;macromolecule biosynthetic process;organic substance biosynthetic process;nucleobase-containing compound biosynthetic process;heterocycle biosynthetic process;heterocycle metabolic process;cellular nitrogen compound biosynthetic process;cellular nitrogen compound metabolic process;nitrogen compound metabolic process;organic cyclic compound biosynthetic process;organic cyclic compound metabolic process;nucleobase-containing compound metabolic process;cellular aromatic compound metabolic process;primary metabolic process;aromatic compound biosynthetic process;DNA metabolic process;nucleic acid metabolic process;transposition, DNA-mediated;single-organism metabolic process;single-organism process;transposition;single-organism cellular process;DNA recombination	GO:0003964;GO:0034061;GO:0016779;GO:0016772;GO:0016740;GO:0003824;GO:0003674;GO:0006278;GO:0071897;GO:0034645;GO:0044249;GO:0009058;GO:0008152;GO:0008150;GO:0044237;GO:0009987;GO:0044260;GO:0043170;GO:0071704;GO:0009059;GO:1901576;GO:0034654;GO:0018130;GO:0046483;GO:0044271;GO:0034641;GO:0006807;GO:1901362;GO:1901360;GO:0006139;GO:0006725;GO:0044238;GO:0019438;GO:0006259;GO:0090304;GO:0006313;GO:0044710;GO:0044699;GO:0032196;GO:0044763;GO:0006310	171	TRINITY_DN95454_c3_g4_i3;TRINITY_DN95454_c3_g4_i4;TRINITY_DN95454_c3_g4_i6;TRINITY_DN95454_c3_g4_i7;TRINITY_DN95454_c3_g4_i8	PF00078.24^RVT_1^Reverse transcriptase (RNA-dependent DNA polymerase)^18-85^E:2.4e-11;PF00078.24^RVT_1^Reverse transcriptase (RNA-dependent DNA polymerase)^18-164^E:1.6e-17;PF00078.24^RVT_1^Reverse transcriptase (RNA-dependent DNA polymerase)^3-185^E:1.2e-16;PF00078.24^RVT_1^Reverse transcriptase (RNA-dependent DNA polymerase)^3-106^E:3.3e-16;PF00078.24^RVT_1^Reverse transcriptase (RNA-dependent DNA polymerase)^6-125^E:1.6e-11	.;.;sigP:1^15^0.499^YES;sigP:1^15^0.494^YES;.
TRINITY_DN87993_c0_g2	TRINITY_DN87993_c0_g2_i1;TRINITY_DN87993_c0_g2_i2;TRINITY_DN87993_c0_g2_i3;TRINITY_DN87993_c0_g2_i4;TRINITY_DN87993_c0_g2_i5;TRINITY_DN87993_c0_g2_i6;TRINITY_DN87993_c0_g2_i7	7	1176061448 ; WD repeat-containing protein 54-like [Orbicella faveolata] ; 48498 ; 327	-0.144064	0.632228	-1.10501	35.4684	41.5151	34.9738	45.3395	33.8869	32.7536	38.549	36.343	26.0221	30.4584	25.6592	33.2642	24.8618	24.0303	28.2822	26.6638	1363.01	TRINITY_DN87993_c0_g2_i2	gi|1176061448|ref|XP_020627702.1|	1176061448 ; WD repeat-containing protein 54-like [Orbicella faveolata] ; 48498 ; 327	48498	species=Montastraea faveolata;genus=Montastraea;family=Montastraeidae;suborder=Faviina;order=Scleractinia;subclass=Hexacorallia;class=Anthozoa;phylum=Cnidaria;no rank=Eumetazoa;kingdom=Metazoa;no rank=Opisthokonta;superkingdom=Eukaryota;no rank=cellular organisms;no rank=root	204	88.235	1.04e-128	204	204	204	1780	327	34.4	62.4	protein binding;binding;molecular_function	GO:0005515;GO:0005488;GO:0003674	6	TRINITY_DN87993_c0_g2_i3;TRINITY_DN87993_c0_g2_i4	PF00400.29^WD40^WD domain, G-beta repeat^240-272^E:0.087;PF00400.29^WD40^WD domain, G-beta repeat^240-272^E:0.087	.;.
TRINITY_DN94890_c0_g1	TRINITY_DN94890_c0_g1_i1;TRINITY_DN94890_c0_g1_i2;TRINITY_DN94890_c0_g1_i3;TRINITY_DN94890_c0_g1_i4;TRINITY_DN94890_c0_g1_i5;TRINITY_DN94890_c0_g1_i6	6	1176094020 ; piggyBac transposable element-derived protein 4-like [Orbicella faveolata] ; 48498 ; 470	-0.144111	0.742999	-1.10505	3.82752	12.4363	24.0803	5.16241	2.68758	12.156	25.4758	4.02534	3.07032	9.97598	19.3165	4.14113	2.15589	9.75114	20.4359	3.229	1246.62	TRINITY_DN94890_c0_g1_i3	gi|1176094020|ref|XP_020617542.1|	1176094020 ; piggyBac transposable element-derived protein 4-like [Orbicella faveolata] ; 48498 ; 470	48498	species=Montastraea faveolata;genus=Montastraea;family=Montastraeidae;suborder=Faviina;order=Scleractinia;subclass=Hexacorallia;class=Anthozoa;phylum=Cnidaria;no rank=Eumetazoa;kingdom=Metazoa;no rank=Opisthokonta;superkingdom=Eukaryota;no rank=cellular organisms;no rank=root	449	64.365	0	444	441	444	3668	470	36.1	94.5	NA	NA	NA	TRINITY_DN94890_c0_g1_i3;TRINITY_DN94890_c0_g1_i4;TRINITY_DN94890_c0_g1_i6	PF13843.3^DDE_Tnp_1_7^Transposase IS4^88-459^E:8.8e-69;PF13843.3^DDE_Tnp_1_7^Transposase IS4^88-459^E:8.8e-69;PF13843.3^DDE_Tnp_1_7^Transposase IS4^88-459^E:8.8e-69	.;.;.
TRINITY_DN149887_c0_g1	TRINITY_DN149887_c0_g1_i1	1	999975663 ; hypothetical protein AC249_AIPGENE9481 [Exaiptasia pallida] ; 1720309 ; 2103	-0.144117	NA	-1.10505	0	0	0.191113	0.224453	0	0	0	0.230019	0	0	0.414563	0.486882	0	0	0	0.498957	461	TRINITY_DN149887_c0_g1_i1	gi|999975663|gb|KXJ14837.1|	999975663 ; hypothetical protein AC249_AIPGENE9481 [Exaiptasia pallida] ; 1720309 ; 2103	1720309	species=Exaiptasia pallida;genus=Exaiptasia;family=Aiptasiidae;order=Actiniaria;subclass=Hexacorallia;class=Anthozoa;phylum=Cnidaria;no rank=Eumetazoa;kingdom=Metazoa;no rank=Opisthokonta;superkingdom=Eukaryota;no rank=cellular organisms;no rank=root	150	47.333	1.87e-37	150	150	150	461	2103	97.6	7.1	NA	NA	NA	NA	NA	NA
TRINITY_DN103686_c3_g1	TRINITY_DN103686_c3_g1_i1;TRINITY_DN103686_c3_g1_i2;TRINITY_DN103686_c3_g1_i3;TRINITY_DN103686_c3_g1_i4;TRINITY_DN103686_c3_g1_i5;TRINITY_DN103686_c3_g1_i6;TRINITY_DN103686_c3_g1_i7;TRINITY_DN103686_c3_g1_i8;TRINITY_DN103686_c3_g1_i9;TRINITY_DN103686_c3_g1_i10;TRINITY_DN103686_c3_g1_i11;TRINITY_DN103686_c3_g1_i12;TRINITY_DN103686_c3_g1_i13;TRINITY_DN103686_c3_g1_i14;TRINITY_DN103686_c3_g1_i15;TRINITY_DN103686_c3_g1_i16;TRINITY_DN103686_c3_g1_i17;TRINITY_DN103686_c3_g1_i18;TRINITY_DN103686_c3_g1_i19;TRINITY_DN103686_c3_g1_i20;TRINITY_DN103686_c3_g1_i21;TRINITY_DN103686_c3_g1_i22;TRINITY_DN103686_c3_g1_i23;TRINITY_DN103686_c3_g1_i24;TRINITY_DN103686_c3_g1_i25	25	1005469438 ; PREDICTED: cyclin-dependent kinase 20-like [Acropora digitifera] ; 70779 ; 349	-0.144161	0.62623	-1.10509	145.446	136.616	148.686	224.453	123.979	129.101	180.566	152.503	57.3903	53.9061	58.6689	88.5649	48.9199	50.9408	71.2479	60.1748	2534.33	TRINITY_DN103686_c3_g1_i3	gi|1005469438|ref|XP_015771625.1|	1005469438 ; PREDICTED: cyclin-dependent kinase 20-like [Acropora digitifera] ; 70779 ; 349	70779	species=Acropora digitifera;genus=Acropora;family=Acroporidae;suborder=Astrocoeniina;order=Scleractinia;subclass=Hexacorallia;class=Anthozoa;phylum=Cnidaria;no rank=Eumetazoa;kingdom=Metazoa;no rank=Opisthokonta;superkingdom=Eukaryota;no rank=cellular organisms;no rank=root	262	97.328	0	262	262	262	5402	349	14.6	75.1	cilium;organelle;cellular_component;cell projection;cell part;cell;cytoplasm;intracellular part;intracellular;nucleus;intracellular membrane-bounded organelle;membrane-bounded organelle;intracellular organelle;ATP binding;adenyl ribonucleotide binding;adenyl nucleotide binding;purine nucleotide binding;nucleotide binding;small molecule binding;binding;molecular_function;nucleoside phosphate binding;organic cyclic compound binding;heterocyclic compound binding;purine ribonucleotide binding;ribonucleotide binding;carbohydrate derivative binding;purine ribonucleoside triphosphate binding;anion binding;ion binding;cyclin-dependent protein serine/threonine kinase activity;protein serine/threonine kinase activity;protein kinase activity;phosphotransferase activity, alcohol group as acceptor;transferase activity, transferring phosphorus-containing groups;transferase activity;catalytic activity;kinase activity;cyclin-dependent protein kinase activity;cell cycle;single-organism cellular process;cellular process;biological_process;single-organism process;cell division;cilium assembly;cell projection assembly;cellular component assembly;cellular component biogenesis;cellular component organization or biogenesis;cellular component organization;cell projection organization;cilium organization;single-organism organelle organization;organelle organization;organelle assembly;multicellular organism development;single-multicellular organism process;multicellular organismal process;single-organism developmental process;developmental process;anatomical structure development;protein phosphorylation;cellular protein modification process;cellular protein metabolic process;protein metabolic process;macromolecule metabolic process;organic substance metabolic process;metabolic process;primary metabolic process;cellular macromolecule metabolic process;cellular metabolic process;protein modification process;macromolecule modification;phosphorylation;phosphate-containing compound metabolic process;phosphorus metabolic process	GO:0005929;GO:0043226;GO:0005575;GO:0042995;GO:0044464;GO:0005623;GO:0005737;GO:0044424;GO:0005622;GO:0005634;GO:0043231;GO:0043227;GO:0043229;GO:0005524;GO:0032559;GO:0030554;GO:0017076;GO:0000166;GO:0036094;GO:0005488;GO:0003674;GO:1901265;GO:0097159;GO:1901363;GO:0032555;GO:0032553;GO:0097367;GO:0035639;GO:0043168;GO:0043167;GO:0004693;GO:0004674;GO:0004672;GO:0016773;GO:0016772;GO:0016740;GO:0003824;GO:0016301;GO:0097472;GO:0007049;GO:0044763;GO:0009987;GO:0008150;GO:0044699;GO:0051301;GO:0060271;GO:0030031;GO:0022607;GO:0044085;GO:0071840;GO:0016043;GO:0030030;GO:0044782;GO:1902589;GO:0006996;GO:0070925;GO:0007275;GO:0044707;GO:0032501;GO:0044767;GO:0032502;GO:0048856;GO:0006468;GO:0006464;GO:0044267;GO:0019538;GO:0043170;GO:0071704;GO:0008152;GO:0044238;GO:0044260;GO:0044237;GO:0036211;GO:0043412;GO:0016310;GO:0006796;GO:0006793	1886	TRINITY_DN103686_c3_g1_i3;TRINITY_DN103686_c3_g1_i5;TRINITY_DN103686_c3_g1_i5;TRINITY_DN103686_c3_g1_i6;TRINITY_DN103686_c3_g1_i7;TRINITY_DN103686_c3_g1_i7;TRINITY_DN103686_c3_g1_i8;TRINITY_DN103686_c3_g1_i8;TRINITY_DN103686_c3_g1_i10;TRINITY_DN103686_c3_g1_i10;TRINITY_DN103686_c3_g1_i11;TRINITY_DN103686_c3_g1_i11;TRINITY_DN103686_c3_g1_i14;TRINITY_DN103686_c3_g1_i14;TRINITY_DN103686_c3_g1_i15;TRINITY_DN103686_c3_g1_i15;TRINITY_DN103686_c3_g1_i19;TRINITY_DN103686_c3_g1_i21;TRINITY_DN103686_c3_g1_i22;TRINITY_DN103686_c3_g1_i23;TRINITY_DN103686_c3_g1_i23;TRINITY_DN103686_c3_g1_i24;TRINITY_DN103686_c3_g1_i24;TRINITY_DN103686_c3_g1_i25	PF00069.22^Pkinase^Protein kinase domain^7-224^E:1.2e-62`PF07714.14^Pkinase_Tyr^Protein tyrosine kinase^11-203^E:2.3e-28;PF07714.14^Pkinase_Tyr^Protein tyrosine kinase^3-117^E:1.2e-17`PF00069.22^Pkinase^Protein kinase domain^4-138^E:1.7e-41;PF16026.2^MIEAP^Mitochondria-eating protein^31-113^E:1.2e-13;PF00069.22^Pkinase^Protein kinase domain^7-224^E:1.2e-62`PF07714.14^Pkinase_Tyr^Protein tyrosine kinase^11-203^E:2.3e-28;PF00069.22^Pkinase^Protein kinase domain^7-289^E:2.7e-69`PF07714.14^Pkinase_Tyr^Protein tyrosine kinase^11-203^E:5.5e-28;PF16026.2^MIEAP^Mitochondria-eating protein^181-263^E:8.9e-13;PF16026.2^MIEAP^Mitochondria-eating protein^31-113^E:1.1e-12;PF00069.22^Pkinase^Protein kinase domain^22-76^E:2.8e-11;PF00069.22^Pkinase^Protein kinase domain^7-224^E:1.2e-62`PF07714.14^Pkinase_Tyr^Protein tyrosine kinase^11-203^E:2.3e-28;PF16026.2^MIEAP^Mitochondria-eating protein^101-183^E:3.5e-12;PF00069.22^Pkinase^Protein kinase domain^7-289^E:2.7e-69`PF07714.14^Pkinase_Tyr^Protein tyrosine kinase^11-203^E:5.5e-28;PF16026.2^MIEAP^Mitochondria-eating protein^89-171^E:3.1e-12;PF00069.22^Pkinase^Protein kinase domain^7-224^E:1.2e-62`PF07714.14^Pkinase_Tyr^Protein tyrosine kinase^11-203^E:2.3e-28;PF16026.2^MIEAP^Mitochondria-eating protein^89-171^E:3.6e-13;PF16026.2^MIEAP^Mitochondria-eating protein^272-354^E:1.6e-12;PF00069.22^Pkinase^Protein kinase domain^7-289^E:2.7e-69`PF07714.14^Pkinase_Tyr^Protein tyrosine kinase^11-203^E:5.5e-28;PF07714.14^Pkinase_Tyr^Protein tyrosine kinase^3-117^E:3.4e-17`PF00069.22^Pkinase^Protein kinase domain^4-203^E:4.3e-48;PF16026.2^MIEAP^Mitochondria-eating protein^31-113^E:1.1e-12;PF00069.22^Pkinase^Protein kinase domain^22-76^E:2.8e-11;PF16026.2^MIEAP^Mitochondria-eating protein^272-354^E:1.4e-11;PF00069.22^Pkinase^Protein kinase domain^7-289^E:2.7e-69`PF07714.14^Pkinase_Tyr^Protein tyrosine kinase^11-203^E:5.5e-28;PF16026.2^MIEAP^Mitochondria-eating protein^272-354^E:1.4e-11;PF00069.22^Pkinase^Protein kinase domain^7-224^E:1.8e-62`PF07714.14^Pkinase_Tyr^Protein tyrosine kinase^11-203^E:4.9e-28;PF00069.22^Pkinase^Protein kinase domain^7-289^E:2.7e-69`PF07714.14^Pkinase_Tyr^Protein tyrosine kinase^11-203^E:5.5e-28	.;.;.;.;.;.;.;.;.;.;.;.;.;.;.;.;.;.;.;.;.;.;.;.
TRINITY_DN102238_c0_g1	TRINITY_DN102238_c0_g1_i1;TRINITY_DN102238_c0_g1_i2	2	1005481240 ; PREDICTED: LOW QUALITY PROTEIN: uncharacterized protein LOC107355309 [Acropora digitifera] ; 70779 ; 213	-0.14432	NA	-1.10521	0.255168	0.365772	0.764454	0.224453	0	0.225111	0.893889	0.345029	0.334533	0.479538	1.00222	0.294264	0	0.295126	1.17191	0.452343	762.76	TRINITY_DN102238_c0_g1_i2	gi|1005481240|ref|XP_015777337.1|	1005481240 ; PREDICTED: LOW QUALITY PROTEIN: uncharacterized protein LOC107355309 [Acropora digitifera] ; 70779 ; 213	70779	species=Acropora digitifera;genus=Acropora;family=Acroporidae;suborder=Astrocoeniina;order=Scleractinia;subclass=Hexacorallia;class=Anthozoa;phylum=Cnidaria;no rank=Eumetazoa;kingdom=Metazoa;no rank=Opisthokonta;superkingdom=Eukaryota;no rank=cellular organisms;no rank=root	131	57.252	4.01e-49	131	130	131	1508	213	25.9	61.5	NA	NA	NA	NA	NA	NA
TRINITY_DN83778_c0_g1	TRINITY_DN83778_c0_g1_i1	1	1191074891 ; uncharacterized protein LOC110253693 [Exaiptasia pallida] ; 1720309 ; 638	-0.144426	NA	-1.10529	1.02067	0.182886	1.33779	0.224453	0.233702	0.900442	0.893889	0.230019	0.54934	0.0984317	0.720018	0.120803	0.125782	0.48463	0.481103	0.123799	1858	TRINITY_DN83778_c0_g1_i1	gi|1191074891|ref|XP_020916305.1|	1191074891 ; uncharacterized protein LOC110253693 [Exaiptasia pallida] ; 1720309 ; 638	1720309	species=Exaiptasia pallida;genus=Exaiptasia;family=Aiptasiidae;order=Actiniaria;subclass=Hexacorallia;class=Anthozoa;phylum=Cnidaria;no rank=Eumetazoa;kingdom=Metazoa;no rank=Opisthokonta;superkingdom=Eukaryota;no rank=cellular organisms;no rank=root	289	40.484	8.9e-57	277	289	277	1858	638	46.7	43.4	NA	NA	NA	NA	NA	NA
TRINITY_DN94286_c4_g1	TRINITY_DN94286_c4_g1_i1;TRINITY_DN94286_c4_g1_i2;TRINITY_DN94286_c4_g1_i3;TRINITY_DN94286_c4_g1_i4;TRINITY_DN94286_c4_g1_i5;TRINITY_DN94286_c4_g1_i6;TRINITY_DN94286_c4_g1_i7;TRINITY_DN94286_c4_g1_i8	8	1005425588 ; PREDICTED: hydroxysteroid dehydrogenase-like protein 2 [Acropora digitifera] ; 70779 ; 397	-0.144526	0.568716	-1.10537	62.2611	60.5353	65.743	47.584	57.7245	50.5373	60.8962	44.1637	27.5988	26.8339	29.1423	21.0928	25.5879	22.402	26.9938	19.5767	2255.93	TRINITY_DN94286_c4_g1_i5	gi|1005425588|ref|XP_015747696.1|	1005425588 ; PREDICTED: hydroxysteroid dehydrogenase-like protein 2 [Acropora digitifera] ; 70779 ; 397	70779	species=Acropora digitifera;genus=Acropora;family=Acroporidae;suborder=Astrocoeniina;order=Scleractinia;subclass=Hexacorallia;class=Anthozoa;phylum=Cnidaria;no rank=Eumetazoa;kingdom=Metazoa;no rank=Opisthokonta;superkingdom=Eukaryota;no rank=cellular organisms;no rank=root	213	47.887	1.12e-64	213	188	213	2270	397	24.8	53.7	peroxisome;microbody;intracellular membrane-bounded organelle;membrane-bounded organelle;organelle;cellular_component;intracellular organelle;intracellular;cell part;cell;intracellular part;cytoplasmic part;cytoplasm;oxidoreductase activity;catalytic activity;molecular_function;cytosol;I-kappaB/NF-kappaB complex;protein complex;macromolecular complex;nucleus;chromatin binding;binding;RNA polymerase II regulatory region sequence-specific DNA binding;RNA polymerase II regulatory region DNA binding;transcription regulatory region DNA binding;regulatory region DNA binding;regulatory region nucleic acid binding;nucleic acid binding;heterocyclic compound binding;organic cyclic compound binding;DNA binding;transcription regulatory region sequence-specific DNA binding;sequence-specific double-stranded DNA binding;sequence-specific DNA binding;double-stranded DNA binding;RNA polymerase II transcription factor activity, sequence-specific DNA binding;transcription factor activity, sequence-specific DNA binding;nucleic acid binding transcription factor activity;I-kappaB kinase/NF-kappaB signaling;intracellular signal transduction;signal transduction;cellular process;biological_process;cellular response to stimulus;response to stimulus;single organism signaling;single-organism process;signaling;cell communication;regulation of cellular process;regulation of biological process;biological regulation;inflammatory response;defense response;response to stress;innate immune response;immune response;immune system process;negative regulation of transcription from RNA polymerase II promoter;regulation of transcription from RNA polymerase II promoter;regulation of transcription, DNA-templated;regulation of cellular macromolecule biosynthetic process;cellular macromolecule biosynthetic process;cellular biosynthetic process;biosynthetic process;metabolic process;cellular metabolic process;cellular macromolecule metabolic process;macromolecule metabolic process;organic substance metabolic process;macromolecule biosynthetic process;organic substance biosynthetic process;regulation of macromolecule biosynthetic process;regulation of macromolecule metabolic process;regulation of metabolic process;regulation of biosynthetic process;regulation of cellular biosynthetic process;regulation of cellular metabolic process;transcription, DNA-templated;nucleic acid-templated transcription;RNA biosynthetic process;nucleobase-containing compound biosynthetic process;heterocycle biosynthetic process;heterocycle metabolic process;cellular nitrogen compound biosynthetic process;cellular nitrogen compound metabolic process;nitrogen compound metabolic process;organic cyclic compound biosynthetic process;organic cyclic compound metabolic process;nucleobase-containing compound metabolic process;cellular aromatic compound metabolic process;primary metabolic process;aromatic compound biosynthetic process;RNA metabolic process;nucleic acid metabolic process;gene expression;regulation of gene expression;regulation of nucleic acid-templated transcription;regulation of RNA biosynthetic process;regulation of RNA metabolic process;regulation of nucleobase-containing compound metabolic process;regulation of nitrogen compound metabolic process;regulation of primary metabolic process;transcription from RNA polymerase II promoter;negative regulation of transcription, DNA-templated;negative regulation of nucleic acid-templated transcription;negative regulation of RNA biosynthetic process;negative regulation of RNA metabolic process;negative regulation of macromolecule metabolic process;negative regulation of metabolic process;negative regulation of biological process;negative regulation of nucleobase-containing compound metabolic process;negative regulation of cellular metabolic process;negative regulation of cellular process;negative regulation of nitrogen compound metabolic process;negative regulation of macromolecule biosynthetic process;negative regulation of biosynthetic process;negative regulation of cellular biosynthetic process;negative regulation of gene expression;negative regulation of cellular macromolecule biosynthetic process;NIK/NF-kappaB signaling;positive regulation of transcription from RNA polymerase II promoter;positive regulation of transcription, DNA-templated;positive regulation of nucleic acid-templated transcription;positive regulation of RNA biosynthetic process;positive regulation of cellular biosynthetic process;positive regulation of biosynthetic process;positive regulation of metabolic process;positive regulation of biological process;positive regulation of cellular metabolic process;positive regulation of cellular process;positive regulation of RNA metabolic process;positive regulation of nucleobase-containing compound metabolic process;positive regulation of nitrogen compound metabolic process;positive regulation of macromolecule metabolic process;positive regulation of macromolecule biosynthetic process;positive regulation of gene expression;response to cytokine;response to organic substance;response to chemical;rhythmic process;membrane;mitochondrion	GO:0005777;GO:0042579;GO:0043231;GO:0043227;GO:0043226;GO:0005575;GO:0043229;GO:0005622;GO:0044464;GO:0005623;GO:0044424;GO:0044444;GO:0005737;GO:0016491;GO:0003824;GO:0003674;GO:0005829;GO:0033256;GO:0043234;GO:0032991;GO:0005634;GO:0003682;GO:0005488;GO:0000977;GO:0001012;GO:0044212;GO:0000975;GO:0001067;GO:0003676;GO:1901363;GO:0097159;GO:0003677;GO:0000976;GO:1990837;GO:0043565;GO:0003690;GO:0000981;GO:0003700;GO:0001071;GO:0007249;GO:0035556;GO:0007165;GO:0009987;GO:0008150;GO:0051716;GO:0050896;GO:0044700;GO:0044699;GO:0023052;GO:0007154;GO:0050794;GO:0050789;GO:0065007;GO:0006954;GO:0006952;GO:0006950;GO:0045087;GO:0006955;GO:0002376;GO:0000122;GO:0006357;GO:0006355;GO:2000112;GO:0034645;GO:0044249;GO:0009058;GO:0008152;GO:0044237;GO:0044260;GO:0043170;GO:0071704;GO:0009059;GO:1901576;GO:0010556;GO:0060255;GO:0019222;GO:0009889;GO:0031326;GO:0031323;GO:0006351;GO:0097659;GO:0032774;GO:0034654;GO:0018130;GO:0046483;GO:0044271;GO:0034641;GO:0006807;GO:1901362;GO:1901360;GO:0006139;GO:0006725;GO:0044238;GO:0019438;GO:0016070;GO:0090304;GO:0010467;GO:0010468;GO:1903506;GO:2001141;GO:0051252;GO:0019219;GO:0051171;GO:0080090;GO:0006366;GO:0045892;GO:1903507;GO:1902679;GO:0051253;GO:0010605;GO:0009892;GO:0048519;GO:0045934;GO:0031324;GO:0048523;GO:0051172;GO:0010558;GO:0009890;GO:0031327;GO:0010629;GO:2000113;GO:0038061;GO:0045944;GO:0045893;GO:1903508;GO:1902680;GO:0031328;GO:0009891;GO:0009893;GO:0048518;GO:0031325;GO:0048522;GO:0051254;GO:0045935;GO:0051173;GO:0010604;GO:0010557;GO:0010628;GO:0034097;GO:0010033;GO:0042221;GO:0048511;GO:0016020;GO:0005739	1784	TRINITY_DN94286_c4_g1_i1;TRINITY_DN94286_c4_g1_i1;TRINITY_DN94286_c4_g1_i2;TRINITY_DN94286_c4_g1_i2;TRINITY_DN94286_c4_g1_i3;TRINITY_DN94286_c4_g1_i3;TRINITY_DN94286_c4_g1_i4;TRINITY_DN94286_c4_g1_i5;TRINITY_DN94286_c4_g1_i5;TRINITY_DN94286_c4_g1_i6;TRINITY_DN94286_c4_g1_i7;TRINITY_DN94286_c4_g1_i7	PF00106.22^adh_short^short chain dehydrogenase^10-197^E:8.7e-35`PF08659.7^KR^KR domain^11-106^E:5.4e-05`PF13561.3^adh_short_C2^Enoyl-(Acyl carrier protein) reductase^16-197^E:5.2e-29;PF02036.14^SCP2^SCP-2 sterol transfer family^86-181^E:1.4e-19;PF00106.22^adh_short^short chain dehydrogenase^10-197^E:8.7e-35`PF08659.7^KR^KR domain^11-106^E:5.4e-05`PF13561.3^adh_short_C2^Enoyl-(Acyl carrier protein) reductase^16-197^E:5.2e-29;PF02036.14^SCP2^SCP-2 sterol transfer family^86-181^E:1.4e-19;PF00106.22^adh_short^short chain dehydrogenase^10-199^E:3.7e-35`PF08659.7^KR^KR domain^11-106^E:5.9e-05`PF13561.3^adh_short_C2^Enoyl-(Acyl carrier protein) reductase^16-221^E:5.1e-31;PF02036.14^SCP2^SCP-2 sterol transfer family^86-181^E:1.4e-19;PF13561.3^adh_short_C2^Enoyl-(Acyl carrier protein) reductase^3-84^E:6.2e-09`PF00106.22^adh_short^short chain dehydrogenase^5-84^E:8.3e-09;PF02036.14^SCP2^SCP-2 sterol transfer family^86-181^E:1.4e-19;PF00106.22^adh_short^short chain dehydrogenase^10-151^E:1.1e-28`PF08659.7^KR^KR domain^11-107^E:2.2e-05`PF13561.3^adh_short_C2^Enoyl-(Acyl carrier protein) reductase^16-151^E:1.4e-22;PF00106.22^adh_short^short chain dehydrogenase^10-197^E:8.7e-35`PF08659.7^KR^KR domain^11-106^E:5.4e-05`PF13561.3^adh_short_C2^Enoyl-(Acyl carrier protein) reductase^16-197^E:5.2e-29;PF00106.22^adh_short^short chain dehydrogenase^10-199^E:3.7e-35`PF08659.7^KR^KR domain^11-106^E:5.9e-05`PF13561.3^adh_short_C2^Enoyl-(Acyl carrier protein) reductase^16-221^E:5.1e-31;PF02036.14^SCP2^SCP-2 sterol transfer family^86-181^E:1.4e-19	.;.;.;.;.;.;.;.;.;.;.;.
TRINITY_DN100975_c2_g2	TRINITY_DN100975_c2_g2_i1;TRINITY_DN100975_c2_g2_i2;TRINITY_DN100975_c2_g2_i3;TRINITY_DN100975_c2_g2_i4;TRINITY_DN100975_c2_g2_i5;TRINITY_DN100975_c2_g2_i6	6	1176120358 ; F-box only protein 4-like [Orbicella faveolata] ; 48498 ; 391	-0.144535	0.680947	-1.10537	22.4548	17.9228	21.5958	18.854	17.0603	14.8573	19.7773	21.5068	14.8704	11.8692	14.3016	12.4859	11.298	9.83907	13.0973	14.2426	1510.03	TRINITY_DN100975_c2_g2_i4	gi|1176120358|ref|XP_020631456.1|	1176120358 ; F-box only protein 4-like [Orbicella faveolata] ; 48498 ; 391	48498	species=Montastraea faveolata;genus=Montastraea;family=Montastraeidae;suborder=Faviina;order=Scleractinia;subclass=Hexacorallia;class=Anthozoa;phylum=Cnidaria;no rank=Eumetazoa;kingdom=Metazoa;no rank=Opisthokonta;superkingdom=Eukaryota;no rank=cellular organisms;no rank=root	351	73.219	8.67e-178	331	348	331	1728	391	60.4	84.7	cytoplasm;intracellular part;cell part;cellular_component;cell;intracellular;SCF ubiquitin ligase complex;cullin-RING ubiquitin ligase complex;ubiquitin ligase complex;transferase complex;catalytic complex;macromolecular complex;protein homodimerization activity;protein dimerization activity;protein binding;binding;molecular_function;identical protein binding;ubiquitin-protein transferase activity;ubiquitin-like protein transferase activity;transferase activity;catalytic activity;positive regulation of protein ubiquitination;regulation of protein ubiquitination;regulation of protein modification by small protein conjugation or removal;protein modification by small protein conjugation or removal;cellular protein modification process;cellular protein metabolic process;protein metabolic process;macromolecule metabolic process;organic substance metabolic process;metabolic process;biological_process;primary metabolic process;cellular macromolecule metabolic process;cellular metabolic process;cellular process;protein modification process;macromolecule modification;regulation of protein modification process;regulation of cellular protein metabolic process;regulation of protein metabolic process;regulation of primary metabolic process;regulation of metabolic process;regulation of biological process;biological regulation;regulation of macromolecule metabolic process;regulation of cellular metabolic process;regulation of cellular process;protein ubiquitination;protein modification by small protein conjugation;positive regulation of protein modification by small protein conjugation or removal;positive regulation of protein modification process;positive regulation of cellular protein metabolic process;positive regulation of protein metabolic process;positive regulation of macromolecule metabolic process;positive regulation of metabolic process;positive regulation of biological process;positive regulation of cellular metabolic process;positive regulation of cellular process;protein polyubiquitination;SCF-dependent proteasomal ubiquitin-dependent protein catabolic process;proteasome-mediated ubiquitin-dependent protein catabolic process;ubiquitin-dependent protein catabolic process;modification-dependent protein catabolic process;proteolysis involved in cellular protein catabolic process;proteolysis;cellular protein catabolic process;protein catabolic process;macromolecule catabolic process;organic substance catabolic process;catabolic process;cellular macromolecule catabolic process;cellular catabolic process;modification-dependent macromolecule catabolic process;proteasomal protein catabolic process;telomere maintenance;telomere organization;chromosome organization;organelle organization;cellular component organization;cellular component organization or biogenesis;anatomical structure homeostasis;homeostatic process;regulation of biological quality;DNA metabolic process;nucleic acid metabolic process;nucleobase-containing compound metabolic process;cellular aromatic compound metabolic process;cellular nitrogen compound metabolic process;nitrogen compound metabolic process;heterocycle metabolic process;organic cyclic compound metabolic process;GTP binding;guanyl ribonucleotide binding;guanyl nucleotide binding;purine nucleotide binding;nucleotide binding;small molecule binding;nucleoside phosphate binding;organic cyclic compound binding;heterocyclic compound binding;purine ribonucleotide binding;ribonucleotide binding;carbohydrate derivative binding;purine ribonucleoside triphosphate binding;anion binding;ion binding;purine ribonucleoside binding;ribonucleoside binding;nucleoside binding;purine nucleoside binding	GO:0005737;GO:0044424;GO:0044464;GO:0005575;GO:0005623;GO:0005622;GO:0019005;GO:0031461;GO:0000151;GO:1990234;GO:1902494;GO:0032991;GO:0042803;GO:0046983;GO:0005515;GO:0005488;GO:0003674;GO:0042802;GO:0004842;GO:0019787;GO:0016740;GO:0003824;GO:0031398;GO:0031396;GO:1903320;GO:0070647;GO:0006464;GO:0044267;GO:0019538;GO:0043170;GO:0071704;GO:0008152;GO:0008150;GO:0044238;GO:0044260;GO:0044237;GO:0009987;GO:0036211;GO:0043412;GO:0031399;GO:0032268;GO:0051246;GO:0080090;GO:0019222;GO:0050789;GO:0065007;GO:0060255;GO:0031323;GO:0050794;GO:0016567;GO:0032446;GO:1903322;GO:0031401;GO:0032270;GO:0051247;GO:0010604;GO:0009893;GO:0048518;GO:0031325;GO:0048522;GO:0000209;GO:0031146;GO:0043161;GO:0006511;GO:0019941;GO:0051603;GO:0006508;GO:0044257;GO:0030163;GO:0009057;GO:1901575;GO:0009056;GO:0044265;GO:0044248;GO:0043632;GO:0010498;GO:0000723;GO:0032200;GO:0051276;GO:0006996;GO:0016043;GO:0071840;GO:0060249;GO:0042592;GO:0065008;GO:0006259;GO:0090304;GO:0006139;GO:0006725;GO:0034641;GO:0006807;GO:0046483;GO:1901360;GO:0005525;GO:0032561;GO:0019001;GO:0017076;GO:0000166;GO:0036094;GO:1901265;GO:0097159;GO:1901363;GO:0032555;GO:0032553;GO:0097367;GO:0035639;GO:0043168;GO:0043167;GO:0032550;GO:0032549;GO:0001882;GO:0001883	1149	TRINITY_DN100975_c2_g2_i2;TRINITY_DN100975_c2_g2_i3;TRINITY_DN100975_c2_g2_i4;TRINITY_DN100975_c2_g2_i5;TRINITY_DN100975_c2_g2_i5;TRINITY_DN100975_c2_g2_i6	PF00646.30^F-box^F-box domain^38-80^E:1.1e-06`PF12937.4^F-box-like^F-box-like^41-84^E:6.8e-08;PF00646.30^F-box^F-box domain^38-80^E:2.4e-06`PF12937.4^F-box-like^F-box-like^41-84^E:1.4e-07`PF00025.18^Arf^ADP-ribosylation factor family^259-354^E:2.5e-09;PF00646.30^F-box^F-box domain^38-80^E:2.4e-06`PF12937.4^F-box-like^F-box-like^41-84^E:1.5e-07`PF00025.18^Arf^ADP-ribosylation factor family^259-349^E:4e-08;PF00025.18^Arf^ADP-ribosylation factor family^101-207^E:3.3e-13;PF00646.30^F-box^F-box domain^79-121^E:6.2e-07`PF12937.4^F-box-like^F-box-like^82-125^E:3.8e-08;PF00646.30^F-box^F-box domain^79-121^E:2.9e-06`PF12937.4^F-box-like^F-box-like^82-125^E:1.7e-07`PF00025.18^Arf^ADP-ribosylation factor family^300-405^E:1.5e-12	.;.;.;.;.;.
TRINITY_DN102337_c2_g1	TRINITY_DN102337_c2_g1_i1	1	1176118122 ; adenosine receptor A2b-like [Orbicella faveolata] ; 48498 ; 289	-0.144643	NA	-1.10546	1.02067	0	0.764454	0.448905	0.350554	0.337666	0.670417	0.345029	0.689178	0	0.516174	0.30311	0.236701	0.227999	0.452679	0.23297	1481	TRINITY_DN102337_c2_g1_i1	gi|1176118122|ref|XP_020630257.1|	1176118122 ; adenosine receptor A2b-like [Orbicella faveolata] ; 48498 ; 289	48498	species=Montastraea faveolata;genus=Montastraea;family=Montastraeidae;suborder=Faviina;order=Scleractinia;subclass=Hexacorallia;class=Anthozoa;phylum=Cnidaria;no rank=Eumetazoa;kingdom=Metazoa;no rank=Opisthokonta;superkingdom=Eukaryota;no rank=cellular organisms;no rank=root	284	57.042	7.38e-108	282	282	282	1481	289	57.1	97.6	integral component of membrane;intrinsic component of membrane;membrane part;cellular_component;membrane;plasma membrane;cell part;cell;cell periphery;melanocyte-stimulating hormone receptor activity;melanocortin receptor activity;G-protein coupled peptide receptor activity;G-protein coupled receptor activity;transmembrane signaling receptor activity;signaling receptor activity;receptor activity;molecular transducer activity;molecular_function;signal transducer activity;transmembrane receptor activity;peptide receptor activity;G-protein coupled receptor signaling pathway;signal transduction;cellular process;biological_process;cellular response to stimulus;response to stimulus;single organism signaling;single-organism process;signaling;cell communication;regulation of cellular process;regulation of biological process;biological regulation	GO:0016021;GO:0031224;GO:0044425;GO:0005575;GO:0016020;GO:0005886;GO:0044464;GO:0005623;GO:0071944;GO:0004980;GO:0004977;GO:0008528;GO:0004930;GO:0004888;GO:0038023;GO:0004872;GO:0060089;GO:0003674;GO:0004871;GO:0099600;GO:0001653;GO:0007186;GO:0007165;GO:0009987;GO:0008150;GO:0051716;GO:0050896;GO:0044700;GO:0044699;GO:0023052;GO:0007154;GO:0050794;GO:0050789;GO:0065007	49	TRINITY_DN102337_c2_g1_i1	PF10320.6^7TM_GPCR_Srsx^Serpentine type 7TM GPCR chemoreceptor Srsx^39-288^E:6e-07`PF00001.18^7tm_1^7 transmembrane receptor (rhodopsin family)^44-158^E:5.4e-16`PF00001.18^7tm_1^7 transmembrane receptor (rhodopsin family)^160-276^E:8.5e-08	.
TRINITY_DN94616_c1_g1	TRINITY_DN94616_c1_g1_i1;TRINITY_DN94616_c1_g1_i2;TRINITY_DN94616_c1_g1_i3;TRINITY_DN94616_c1_g1_i4;TRINITY_DN94616_c1_g1_i5;TRINITY_DN94616_c1_g1_i6;TRINITY_DN94616_c1_g1_i7;TRINITY_DN94616_c1_g1_i8	8	1176068904 ; AN1-type zinc finger protein 3 homolog [Orbicella faveolata] ; 48498 ; 202	-0.144701	0.751915	-1.1055	13.0136	7.68122	11.4668	15.4872	13.5547	9.79231	10.2797	8.62572	13.2914	7.84518	11.7116	15.8178	13.8441	10.0013	10.4992	8.80985	979.1	TRINITY_DN94616_c1_g1_i4	gi|1176068904|ref|XP_020604274.1|	1176068904 ; AN1-type zinc finger protein 3 homolog [Orbicella faveolata] ; 48498 ; 202	48498	species=Montastraea faveolata;genus=Montastraea;family=Montastraeidae;suborder=Faviina;order=Scleractinia;subclass=Hexacorallia;class=Anthozoa;phylum=Cnidaria;no rank=Eumetazoa;kingdom=Metazoa;no rank=Opisthokonta;superkingdom=Eukaryota;no rank=cellular organisms;no rank=root	166	52.41	1.97e-46	157	150	157	2032	202	22.1	77.7	DNA binding;nucleic acid binding;heterocyclic compound binding;binding;molecular_function;organic cyclic compound binding;zinc ion binding;transition metal ion binding;metal ion binding;cation binding;ion binding	GO:0003677;GO:0003676;GO:1901363;GO:0005488;GO:0003674;GO:0097159;GO:0008270;GO:0046914;GO:0046872;GO:0043169;GO:0043167	176	TRINITY_DN94616_c1_g1_i1;TRINITY_DN94616_c1_g1_i2;TRINITY_DN94616_c1_g1_i3;TRINITY_DN94616_c1_g1_i4;TRINITY_DN94616_c1_g1_i5;TRINITY_DN94616_c1_g1_i6;TRINITY_DN94616_c1_g1_i7	PF01754.13^zf-A20^A20-like zinc finger^12-30^E:2e-07;PF01754.13^zf-A20^A20-like zinc finger^12-30^E:1.9e-07;PF01754.13^zf-A20^A20-like zinc finger^12-30^E:1.9e-07;PF01754.13^zf-A20^A20-like zinc finger^12-30^E:2e-07;PF01754.13^zf-A20^A20-like zinc finger^12-30^E:1.4e-07;PF01428.13^zf-AN1^AN1-like Zinc finger^44-84^E:5.4e-08;PF01754.13^zf-A20^A20-like zinc finger^12-30^E:2.7e-07`PF01428.13^zf-AN1^AN1-like Zinc finger^127-167^E:1.5e-07	.;.;.;.;.;.;.
TRINITY_DN90168_c0_g3	TRINITY_DN90168_c0_g3_i1	1	1176114235 ; zinc finger protein 729-like, partial [Orbicella faveolata] ; 48498 ; 940	-0.144711	0.802123	-1.10551	3.57236	5.48658	6.11563	5.16241	4.90775	4.05199	3.79903	5.52046	4.53921	6.97152	7.77081	6.55961	6.23602	5.14865	4.82723	7.01457	787	TRINITY_DN90168_c0_g3_i1	gi|1176114235|ref|XP_020628198.1|	1176114235 ; zinc finger protein 729-like, partial [Orbicella faveolata] ; 48498 ; 940	48498	species=Montastraea faveolata;genus=Montastraea;family=Montastraeidae;suborder=Faviina;order=Scleractinia;subclass=Hexacorallia;class=Anthozoa;phylum=Cnidaria;no rank=Eumetazoa;kingdom=Metazoa;no rank=Opisthokonta;superkingdom=Eukaryota;no rank=cellular organisms;no rank=root	124	37.903	2.49e-10	118	123	118	787	940	46.9	12.6	nucleus;intracellular membrane-bounded organelle;membrane-bounded organelle;organelle;cellular_component;intracellular organelle;intracellular;cell part;cell;intracellular part;DNA binding;nucleic acid binding;heterocyclic compound binding;binding;molecular_function;organic cyclic compound binding;metal ion binding;cation binding;ion binding;regulation of transcription, DNA-templated;regulation of cellular macromolecule biosynthetic process;cellular macromolecule biosynthetic process;cellular biosynthetic process;biosynthetic process;metabolic process;biological_process;cellular metabolic process;cellular process;cellular macromolecule metabolic process;macromolecule metabolic process;organic substance metabolic process;macromolecule biosynthetic process;organic substance biosynthetic process;regulation of macromolecule biosynthetic process;regulation of macromolecule metabolic process;regulation of metabolic process;regulation of biological process;biological regulation;regulation of biosynthetic process;regulation of cellular biosynthetic process;regulation of cellular metabolic process;regulation of cellular process;transcription, DNA-templated;nucleic acid-templated transcription;RNA biosynthetic process;nucleobase-containing compound biosynthetic process;heterocycle biosynthetic process;heterocycle metabolic process;cellular nitrogen compound biosynthetic process;cellular nitrogen compound metabolic process;nitrogen compound metabolic process;organic cyclic compound biosynthetic process;organic cyclic compound metabolic process;nucleobase-containing compound metabolic process;cellular aromatic compound metabolic process;primary metabolic process;aromatic compound biosynthetic process;RNA metabolic process;nucleic acid metabolic process;gene expression;regulation of gene expression;regulation of nucleic acid-templated transcription;regulation of RNA biosynthetic process;regulation of RNA metabolic process;regulation of nucleobase-containing compound metabolic process;regulation of nitrogen compound metabolic process;regulation of primary metabolic process	GO:0005634;GO:0043231;GO:0043227;GO:0043226;GO:0005575;GO:0043229;GO:0005622;GO:0044464;GO:0005623;GO:0044424;GO:0003677;GO:0003676;GO:1901363;GO:0005488;GO:0003674;GO:0097159;GO:0046872;GO:0043169;GO:0043167;GO:0006355;GO:2000112;GO:0034645;GO:0044249;GO:0009058;GO:0008152;GO:0008150;GO:0044237;GO:0009987;GO:0044260;GO:0043170;GO:0071704;GO:0009059;GO:1901576;GO:0010556;GO:0060255;GO:0019222;GO:0050789;GO:0065007;GO:0009889;GO:0031326;GO:0031323;GO:0050794;GO:0006351;GO:0097659;GO:0032774;GO:0034654;GO:0018130;GO:0046483;GO:0044271;GO:0034641;GO:0006807;GO:1901362;GO:1901360;GO:0006139;GO:0006725;GO:0044238;GO:0019438;GO:0016070;GO:0090304;GO:0010467;GO:0010468;GO:1903506;GO:2001141;GO:0051252;GO:0019219;GO:0051171;GO:0080090	99	TRINITY_DN90168_c0_g3_i1	PF12800.4^Fer4_4^4Fe-4S binding domain^55-67^E:0.036	.
TRINITY_DN27235_c0_g1	TRINITY_DN27235_c0_g1_i1	1	156382508 ; predicted protein [Nematostella vectensis] ; 45351 ; 706	-0.14482	NA	-1.10559	0	0	0.382227	0.224453	0.233702	0.112555	0	0	0	0	0.615502	0.361438	0.376332	0.181248	0	0	621	TRINITY_DN27235_c0_g1_i1	gi|156382508|ref|XP_001632595.1|	156382508 ; predicted protein [Nematostella vectensis] ; 45351 ; 706	45351	species=Nematostella vectensis;genus=Nematostella;family=Edwardsiidae;order=Actiniaria;subclass=Hexacorallia;class=Anthozoa;phylum=Cnidaria;no rank=Eumetazoa;kingdom=Metazoa;no rank=Opisthokonta;superkingdom=Eukaryota;no rank=cellular organisms;no rank=root	160	61.25	2.32e-57	160	153	160	621	706	73.9	22.7	NA	NA	NA	NA	NA	NA
TRINITY_DN102639_c2_g1	TRINITY_DN102639_c2_g1_i1;TRINITY_DN102639_c2_g1_i2;TRINITY_DN102639_c2_g1_i3;TRINITY_DN102639_c2_g1_i4;TRINITY_DN102639_c2_g1_i5;TRINITY_DN102639_c2_g1_i6;TRINITY_DN102639_c2_g1_i7	7	1191044701 ; condensin complex subunit 2-like [Exaiptasia pallida] ; 1720309 ; 751	-0.144843	0.578453	-1.10561	58.4335	60.3524	39.3694	51.8486	54.4527	52.7884	38.2138	43.5887	11.7572	12.1432	7.92134	10.4322	10.9562	10.6213	7.68882	8.77028	4970.04	TRINITY_DN102639_c2_g1_i4	gi|1191044701|ref|XP_020899903.1|	1191044701 ; condensin complex subunit 2-like [Exaiptasia pallida] ; 1720309 ; 751	1720309	species=Exaiptasia pallida;genus=Exaiptasia;family=Aiptasiidae;order=Actiniaria;subclass=Hexacorallia;class=Anthozoa;phylum=Cnidaria;no rank=Eumetazoa;kingdom=Metazoa;no rank=Opisthokonta;superkingdom=Eukaryota;no rank=cellular organisms;no rank=root	771	60.311	0	742	746	742	6553	751	34.2	98.8	condensin complex;condensed chromosome;chromosome;intracellular non-membrane-bounded organelle;intracellular organelle;intracellular;cell part;cellular_component;cell;organelle;intracellular part;non-membrane-bounded organelle;protein complex;macromolecular complex;chromosomal part;intracellular organelle part;organelle part;DNA packaging complex;cytosol;cytoplasm;cytoplasmic part;nucleus;intracellular membrane-bounded organelle;membrane-bounded organelle;cell division;single-organism cellular process;cellular process;biological_process;single-organism process;mitotic chromosome condensation;mitotic sister chromatid segregation;mitotic cell cycle;cell cycle;mitotic nuclear division;mitotic cell cycle process;cell cycle process;nuclear division;organelle fission;organelle organization;cellular component organization;cellular component organization or biogenesis;sister chromatid segregation;chromosome organization;single-organism organelle organization;nuclear chromosome segregation;chromosome segregation;chromosome condensation;DNA packaging;DNA conformation change;membrane	GO:0000796;GO:0000793;GO:0005694;GO:0043232;GO:0043229;GO:0005622;GO:0044464;GO:0005575;GO:0005623;GO:0043226;GO:0044424;GO:0043228;GO:0043234;GO:0032991;GO:0044427;GO:0044446;GO:0044422;GO:0044815;GO:0005829;GO:0005737;GO:0044444;GO:0005634;GO:0043231;GO:0043227;GO:0051301;GO:0044763;GO:0009987;GO:0008150;GO:0044699;GO:0007076;GO:0000070;GO:0000278;GO:0007049;GO:0007067;GO:1903047;GO:0022402;GO:0000280;GO:0048285;GO:0006996;GO:0016043;GO:0071840;GO:0000819;GO:0051276;GO:1902589;GO:0098813;GO:0007059;GO:0030261;GO:0006323;GO:0071103;GO:0016020	707	TRINITY_DN102639_c2_g1_i1;TRINITY_DN102639_c2_g1_i2;TRINITY_DN102639_c2_g1_i4;TRINITY_DN102639_c2_g1_i5;TRINITY_DN102639_c2_g1_i6;TRINITY_DN102639_c2_g1_i7	PF05786.11^Cnd2^Condensin complex subunit 2^32-748^E:1.8e-151;PF05786.11^Cnd2^Condensin complex subunit 2^7-631^E:1.5e-128;PF05786.11^Cnd2^Condensin complex subunit 2^32-748^E:1.8e-151;PF05786.11^Cnd2^Condensin complex subunit 2^32-748^E:1.8e-151;PF05786.11^Cnd2^Condensin complex subunit 2^32-748^E:1.8e-151;PF05786.11^Cnd2^Condensin complex subunit 2^4-123^E:1.4e-37	.;.;.;.;.;.
TRINITY_DN99644_c4_g1	TRINITY_DN99644_c4_g1_i1;TRINITY_DN99644_c4_g1_i2;TRINITY_DN99644_c4_g1_i3;TRINITY_DN99644_c4_g1_i4;TRINITY_DN99644_c4_g1_i5;TRINITY_DN99644_c4_g1_i6;TRINITY_DN99644_c4_g1_i7	7	1005474502 ; PREDICTED: golgin subfamily B member 1-like [Acropora digitifera] ; 70779 ; 1551	-0.144872	NA	-1.10563	0.510337	0.182886	1.14668	0.897811	0.233702	0	1.67604	0.805068	0.350265	0.125522	0.787015	0.616205	0.1604	0	1.15034	0.552552	1457	TRINITY_DN99644_c4_g1_i2	gi|1005474502|ref|XP_015774036.1|	1005474502 ; PREDICTED: golgin subfamily B member 1-like [Acropora digitifera] ; 70779 ; 1551	70779	species=Acropora digitifera;genus=Acropora;family=Acroporidae;suborder=Astrocoeniina;order=Scleractinia;subclass=Hexacorallia;class=Anthozoa;phylum=Cnidaria;no rank=Eumetazoa;kingdom=Metazoa;no rank=Opisthokonta;superkingdom=Eukaryota;no rank=cellular organisms;no rank=root	185	69.189	2.8e-74	185	185	185	1639	1551	33.9	11.9	NA	NA	NA	NA	NA	NA
TRINITY_DN103232_c0_g1	TRINITY_DN103232_c0_g1_i1;TRINITY_DN103232_c0_g1_i2;TRINITY_DN103232_c0_g1_i3;TRINITY_DN103232_c0_g1_i4;TRINITY_DN103232_c0_g1_i5;TRINITY_DN103232_c0_g1_i6;TRINITY_DN103232_c0_g1_i7	7	1176105919 ; KAT8 regulatory NSL complex subunit 3-like [Orbicella faveolata] ; 48498 ; 885	-0.144914	0.605574	-1.10566	48.7371	65.1074	58.8629	43.0949	40.5474	50.1996	60.2258	43.5887	22.6787	30.2962	27.3905	20.0532	18.8678	23.3592	28.0246	20.2829	2149.03	TRINITY_DN103232_c0_g1_i7	gi|1176105919|ref|XP_020623819.1|	1176105919 ; KAT8 regulatory NSL complex subunit 3-like [Orbicella faveolata] ; 48498 ; 885	48498	species=Montastraea faveolata;genus=Montastraea;family=Montastraeidae;suborder=Faviina;order=Scleractinia;subclass=Hexacorallia;class=Anthozoa;phylum=Cnidaria;no rank=Eumetazoa;kingdom=Metazoa;no rank=Opisthokonta;superkingdom=Eukaryota;no rank=cellular organisms;no rank=root	901	74.14	0	885	897	885	6051	885	44.5	100	histone acetyltransferase complex;nucleoplasm part;nucleoplasm;nuclear lumen;intracellular organelle lumen;organelle lumen;organelle part;cellular_component;organelle;membrane-enclosed lumen;intracellular organelle;intracellular;cell part;cell;intracellular part;nuclear part;intracellular organelle part;nucleus;intracellular membrane-bounded organelle;membrane-bounded organelle;protein acetyltransferase complex;acetyltransferase complex;transferase complex;catalytic complex;macromolecular complex;histone H4-K16 acetylation;histone H4 acetylation;histone acetylation;internal peptidyl-lysine acetylation;peptidyl-lysine acetylation;protein acetylation;protein acylation;cellular protein modification process;cellular protein metabolic process;protein metabolic process;macromolecule metabolic process;organic substance metabolic process;metabolic process;biological_process;primary metabolic process;cellular macromolecule metabolic process;cellular metabolic process;cellular process;protein modification process;macromolecule modification;peptidyl-lysine modification;peptidyl-amino acid modification;internal protein amino acid acetylation;histone modification;covalent chromatin modification;chromatin organization;cellular component organization;cellular component organization or biogenesis;chromosome organization;organelle organization;histone H4-K5 acetylation;histone H4-K8 acetylation;cytoplasm;ATP binding;adenyl ribonucleotide binding;adenyl nucleotide binding;purine nucleotide binding;nucleotide binding;small molecule binding;binding;molecular_function;nucleoside phosphate binding;organic cyclic compound binding;heterocyclic compound binding;purine ribonucleotide binding;ribonucleotide binding;carbohydrate derivative binding;purine ribonucleoside triphosphate binding;anion binding;ion binding;pantothenate kinase activity;kinase activity;transferase activity, transferring phosphorus-containing groups;transferase activity;catalytic activity;phosphotransferase activity, alcohol group as acceptor;coenzyme A biosynthetic process;ribonucleoside bisphosphate biosynthetic process;nucleoside bisphosphate biosynthetic process;nucleoside phosphate biosynthetic process;nucleobase-containing compound biosynthetic process;heterocycle biosynthetic process;heterocycle metabolic process;cellular biosynthetic process;biosynthetic process;cellular nitrogen compound biosynthetic process;cellular nitrogen compound metabolic process;nitrogen compound metabolic process;organic cyclic compound biosynthetic process;organic cyclic compound metabolic process;organic substance biosynthetic process;nucleobase-containing compound metabolic process;cellular aromatic compound metabolic process;aromatic compound biosynthetic process;single-organism biosynthetic process;single-organism metabolic process;single-organism process;organophosphate biosynthetic process;organophosphate metabolic process;phosphorus metabolic process;nucleoside phosphate metabolic process;phosphate-containing compound metabolic process;nucleobase-containing small molecule metabolic process;small molecule metabolic process;single-organism cellular process;nucleoside bisphosphate metabolic process;ribonucleoside bisphosphate metabolic process;coenzyme biosynthetic process;cofactor biosynthetic process;cofactor metabolic process;coenzyme metabolic process;purine ribonucleotide biosynthetic process;purine nucleotide biosynthetic process;nucleotide biosynthetic process;nucleotide metabolic process;purine nucleotide metabolic process;purine-containing compound metabolic process;organonitrogen compound metabolic process;purine-containing compound biosynthetic process;organonitrogen compound biosynthetic process;purine ribonucleotide metabolic process;ribonucleotide metabolic process;ribose phosphate metabolic process;carbohydrate derivative metabolic process;ribonucleotide biosynthetic process;ribose phosphate biosynthetic process;carbohydrate derivative biosynthetic process;coenzyme A metabolic process;purine nucleoside bisphosphate metabolic process;purine nucleoside bisphosphate biosynthetic process	GO:0000123;GO:0044451;GO:0005654;GO:0031981;GO:0070013;GO:0043233;GO:0044422;GO:0005575;GO:0043226;GO:0031974;GO:0043229;GO:0005622;GO:0044464;GO:0005623;GO:0044424;GO:0044428;GO:0044446;GO:0005634;GO:0043231;GO:0043227;GO:0031248;GO:1902493;GO:1990234;GO:1902494;GO:0032991;GO:0043984;GO:0043967;GO:0016573;GO:0018393;GO:0018394;GO:0006473;GO:0043543;GO:0006464;GO:0044267;GO:0019538;GO:0043170;GO:0071704;GO:0008152;GO:0008150;GO:0044238;GO:0044260;GO:0044237;GO:0009987;GO:0036211;GO:0043412;GO:0018205;GO:0018193;GO:0006475;GO:0016570;GO:0016569;GO:0006325;GO:0016043;GO:0071840;GO:0051276;GO:0006996;GO:0043981;GO:0043982;GO:0005737;GO:0005524;GO:0032559;GO:0030554;GO:0017076;GO:0000166;GO:0036094;GO:0005488;GO:0003674;GO:1901265;GO:0097159;GO:1901363;GO:0032555;GO:0032553;GO:0097367;GO:0035639;GO:0043168;GO:0043167;GO:0004594;GO:0016301;GO:0016772;GO:0016740;GO:0003824;GO:0016773;GO:0015937;GO:0034030;GO:0033866;GO:1901293;GO:0034654;GO:0018130;GO:0046483;GO:0044249;GO:0009058;GO:0044271;GO:0034641;GO:0006807;GO:1901362;GO:1901360;GO:1901576;GO:0006139;GO:0006725;GO:0019438;GO:0044711;GO:0044710;GO:0044699;GO:0090407;GO:0019637;GO:0006793;GO:0006753;GO:0006796;GO:0055086;GO:0044281;GO:0044763;GO:0033865;GO:0033875;GO:0009108;GO:0051188;GO:0051186;GO:0006732;GO:0009152;GO:0006164;GO:0009165;GO:0009117;GO:0006163;GO:0072521;GO:1901564;GO:0072522;GO:1901566;GO:0009150;GO:0009259;GO:0019693;GO:1901135;GO:0009260;GO:0046390;GO:1901137;GO:0015936;GO:0034032;GO:0034033	1245	TRINITY_DN103232_c0_g1_i1;TRINITY_DN103232_c0_g1_i1;TRINITY_DN103232_c0_g1_i2;TRINITY_DN103232_c0_g1_i2;TRINITY_DN103232_c0_g1_i5;TRINITY_DN103232_c0_g1_i7;TRINITY_DN103232_c0_g1_i7	PF03630.11^Fumble^Fumble^10-358^E:2.1e-121;.;PF03630.11^Fumble^Fumble^1-128^E:1.2e-53;PF03630.11^Fumble^Fumble^11-115^E:2.6e-33;PF03630.11^Fumble^Fumble^10-358^E:2.1e-121;PF03630.11^Fumble^Fumble^10-358^E:2.1e-121;.	.;sigP:1^19^0.488^YES;.;.;.;.;sigP:1^19^0.488^YES
TRINITY_DN94857_c1_g1	TRINITY_DN94857_c1_g1_i1;TRINITY_DN94857_c1_g1_i2;TRINITY_DN94857_c1_g1_i3;TRINITY_DN94857_c1_g1_i4;TRINITY_DN94857_c1_g1_i5;TRINITY_DN94857_c1_g1_i6;TRINITY_DN94857_c1_g1_i7;TRINITY_DN94857_c1_g1_i8;TRINITY_DN94857_c1_g1_i9	9	1176115213 ; mRNA cap guanine-N7 methyltransferase-like [Orbicella faveolata] ; 48498 ; 554	-0.14492	0.538082	-1.10567	127.074	122.351	133.588	107.513	123.044	117.057	117.658	87.4073	39.6547	38.1808	41.6876	33.5505	38.3972	36.529	36.7164	27.2763	3204.51	TRINITY_DN94857_c1_g1_i3	gi|1176115213|ref|XP_020628720.1|	1176115213 ; mRNA cap guanine-N7 methyltransferase-like [Orbicella faveolata] ; 48498 ; 554	48498	species=Montastraea faveolata;genus=Montastraea;family=Montastraeidae;suborder=Faviina;order=Scleractinia;subclass=Hexacorallia;class=Anthozoa;phylum=Cnidaria;no rank=Eumetazoa;kingdom=Metazoa;no rank=Opisthokonta;superkingdom=Eukaryota;no rank=cellular organisms;no rank=root	369	74.797	9.54e-170	350	361	350	3532	554	30.7	63.2	mRNA cap binding complex;intracellular part;cell part;cellular_component;cell;intracellular;RNA cap binding complex;macromolecular complex;nucleus;intracellular membrane-bounded organelle;membrane-bounded organelle;organelle;intracellular organelle;mRNA (guanine-N7-)-methyltransferase activity;mRNA methyltransferase activity;S-adenosylmethionine-dependent methyltransferase activity;methyltransferase activity;transferase activity, transferring one-carbon groups;transferase activity;catalytic activity;molecular_function;RNA methyltransferase activity;N-methyltransferase activity;RNA binding;nucleic acid binding;heterocyclic compound binding;binding;organic cyclic compound binding;7-methylguanosine mRNA capping;7-methylguanosine RNA capping;RNA capping;RNA processing;RNA metabolic process;nucleic acid metabolic process;macromolecule metabolic process;organic substance metabolic process;metabolic process;biological_process;nucleobase-containing compound metabolic process;cellular aromatic compound metabolic process;cellular metabolic process;cellular process;cellular nitrogen compound metabolic process;nitrogen compound metabolic process;primary metabolic process;heterocycle metabolic process;organic cyclic compound metabolic process;cellular macromolecule metabolic process;gene expression;mRNA processing;mRNA metabolic process;RNA (guanine-N7)-methylation;RNA methylation;macromolecule methylation;macromolecule modification;methylation;RNA modification;nucleolus;nuclear part;intracellular organelle part;organelle part;intracellular non-membrane-bounded organelle;non-membrane-bounded organelle;nuclear lumen;intracellular organelle lumen;organelle lumen;membrane-enclosed lumen;nucleoplasm;receptor complex;transcription from RNA polymerase II promoter;transcription, DNA-templated;nucleic acid-templated transcription;RNA biosynthetic process;nucleobase-containing compound biosynthetic process;heterocycle biosynthetic process;cellular biosynthetic process;biosynthetic process;cellular nitrogen compound biosynthetic process;organic cyclic compound biosynthetic process;organic substance biosynthetic process;aromatic compound biosynthetic process;macromolecule biosynthetic process;cellular macromolecule biosynthetic process;viral process;multi-organism cellular process;multi-organism process;symbiosis, encompassing mutualism through parasitism;interspecies interaction between organisms	GO:0005845;GO:0044424;GO:0044464;GO:0005575;GO:0005623;GO:0005622;GO:0034518;GO:0032991;GO:0005634;GO:0043231;GO:0043227;GO:0043226;GO:0043229;GO:0004482;GO:0008174;GO:0008757;GO:0008168;GO:0016741;GO:0016740;GO:0003824;GO:0003674;GO:0008173;GO:0008170;GO:0003723;GO:0003676;GO:1901363;GO:0005488;GO:0097159;GO:0006370;GO:0009452;GO:0036260;GO:0006396;GO:0016070;GO:0090304;GO:0043170;GO:0071704;GO:0008152;GO:0008150;GO:0006139;GO:0006725;GO:0044237;GO:0009987;GO:0034641;GO:0006807;GO:0044238;GO:0046483;GO:1901360;GO:0044260;GO:0010467;GO:0006397;GO:0016071;GO:0036265;GO:0001510;GO:0043414;GO:0043412;GO:0032259;GO:0009451;GO:0005730;GO:0044428;GO:0044446;GO:0044422;GO:0043232;GO:0043228;GO:0031981;GO:0070013;GO:0043233;GO:0031974;GO:0005654;GO:0043235;GO:0006366;GO:0006351;GO:0097659;GO:0032774;GO:0034654;GO:0018130;GO:0044249;GO:0009058;GO:0044271;GO:1901362;GO:1901576;GO:0019438;GO:0009059;GO:0034645;GO:0016032;GO:0044764;GO:0051704;GO:0044403;GO:0044419	680	TRINITY_DN94857_c1_g1_i2;TRINITY_DN94857_c1_g1_i3;TRINITY_DN94857_c1_g1_i4;TRINITY_DN94857_c1_g1_i6	PF03291.13^Pox_MCEL^mRNA capping enzyme^1-193^E:3.4e-42;PF03291.13^Pox_MCEL^mRNA capping enzyme^3-232^E:8.5e-58;PF03291.13^Pox_MCEL^mRNA capping enzyme^69-426^E:2e-107`PF13649.3^Methyltransf_25^Methyltransferase domain^132-247^E:3e-11`PF08241.9^Methyltransf_11^Methyltransferase domain^133-250^E:5.9e-06;PF03291.13^Pox_MCEL^mRNA capping enzyme^69-426^E:2e-107`PF13649.3^Methyltransf_25^Methyltransferase domain^132-247^E:3e-11`PF08241.9^Methyltransf_11^Methyltransferase domain^133-250^E:5.9e-06	.;.;.;.
TRINITY_DN102172_c1_g3	TRINITY_DN102172_c1_g3_i1;TRINITY_DN102172_c1_g3_i2	2	1126221410 ; PREDICTED: uncharacterized protein LOC109485715 [Branchiostoma belcheri] ; 7741 ; 127	-0.145024	NA	-1.10575	1.02067	0.182886	0.955567	0.448905	1.40221	0.675332	0.335208	0	2.58398	0.463003	2.41916	1.13647	3.54991	1.7097	0.848629	0	395	TRINITY_DN102172_c1_g3_i1	gi|1126221410|ref|XP_019644939.1|	1126221410 ; PREDICTED: uncharacterized protein LOC109485715 [Branchiostoma belcheri] ; 7741 ; 127	7741	species=Branchiostoma belcheri;genus=Branchiostoma;family=Branchiostomidae;subphylum=Cephalochordata;phylum=Chordata;no rank=Deuterostomia;no rank=Bilateria;no rank=Eumetazoa;kingdom=Metazoa;no rank=Opisthokonta;superkingdom=Eukaryota;no rank=cellular organisms;no rank=root	123	44.715	2.49e-30	123	122	123	395	127	92.7	96.9	NA	NA	NA	NA	NA	NA
TRINITY_DN99403_c0_g1	TRINITY_DN99403_c0_g1_i1;TRINITY_DN99403_c0_g1_i2;TRINITY_DN99403_c0_g1_i3;TRINITY_DN99403_c0_g1_i4;TRINITY_DN99403_c0_g1_i5;TRINITY_DN99403_c0_g1_i6;TRINITY_DN99403_c0_g1_i7;TRINITY_DN99403_c0_g1_i8;TRINITY_DN99403_c0_g1_i9	9	1005484094 ; PREDICTED: neural Wiskott-Aldrich syndrome protein-like [Acropora digitifera] ; 70779 ; 538	-0.145368	0.568161	-1.10601	119.164	133.873	115.433	104.371	111.593	108.166	124.698	84.5321	55.0995	61.9007	53.3743	48.2594	51.5989	50.0142	57.6583	39.0864	2162.7	TRINITY_DN99403_c0_g1_i1	gi|1005484094|ref|XP_015778704.1|	1005484094 ; PREDICTED: neural Wiskott-Aldrich syndrome protein-like [Acropora digitifera] ; 70779 ; 538	70779	species=Acropora digitifera;genus=Acropora;family=Acroporidae;suborder=Astrocoeniina;order=Scleractinia;subclass=Hexacorallia;class=Anthozoa;phylum=Cnidaria;no rank=Eumetazoa;kingdom=Metazoa;no rank=Opisthokonta;superkingdom=Eukaryota;no rank=cellular organisms;no rank=root	251	74.502	4.3e-126	249	251	249	3768	538	20	46.3	actin cytoskeleton;cytoskeleton;intracellular non-membrane-bounded organelle;intracellular organelle;intracellular;cell part;cellular_component;cell;organelle;intracellular part;non-membrane-bounded organelle;cell-cell junction;cell junction;cytosol;cytoplasm;cytoplasmic part;extracellular exosome;extracellular vesicle;vesicle;membrane-bounded organelle;extracellular region;extracellular organelle;extracellular region part;vesicle membrane;organelle membrane;organelle part;membrane;GTPase regulator activity;nucleoside-triphosphatase regulator activity;enzyme regulator activity;molecular function regulator;molecular_function;identical protein binding;protein binding;binding;phospholipase binding;enzyme binding;protein kinase binding;kinase binding;SH3 domain binding;protein domain specific binding;actin filament polymerization;actin polymerization or depolymerization;actin filament organization;actin cytoskeleton organization;cytoskeleton organization;organelle organization;cellular component organization;cellular component organization or biogenesis;biological_process;cellular process;actin filament-based process;single-organism cellular process;single-organism process;single-organism organelle organization;supramolecular fiber organization;protein polymerization;cellular protein complex assembly;protein complex assembly;protein complex subunit organization;macromolecular complex subunit organization;macromolecular complex assembly;cellular component assembly;cellular component biogenesis;protein complex biogenesis;cellular macromolecular complex assembly;actin filament-based movement;movement of cell or subcellular component;blood coagulation;wound healing;response to wounding;response to stress;response to stimulus;coagulation;single-multicellular organism process;multicellular organismal process;hemostasis;regulation of body fluid levels;regulation of biological quality;biological regulation;defense response;endosomal transport;transport;establishment of localization;localization;epidermis development;tissue development;anatomical structure development;developmental process;Fc-gamma receptor signaling pathway involved in phagocytosis;phagocytosis;single-organism transport;single-organism localization;endocytosis;vesicle-mediated transport;Fc-gamma receptor signaling pathway;Fc receptor signaling pathway;immune response-regulating cell surface receptor signaling pathway;cell surface receptor signaling pathway;signal transduction;cellular response to stimulus;single organism signaling;signaling;cell communication;regulation of cellular process;regulation of biological process;immune response-regulating signaling pathway;regulation of immune response;regulation of response to stimulus;regulation of immune system process;immune system process;immune response;immune response-regulating cell surface receptor signaling pathway involved in phagocytosis;immune effector process;Fc receptor mediated stimulatory signaling pathway;immune response-activating cell surface receptor signaling pathway;immune response-activating signal transduction;activation of immune response;positive regulation of immune response;positive regulation of response to stimulus;positive regulation of biological process;positive regulation of immune system process;innate immune response;negative regulation of cell motility;negative regulation of cellular component movement;negative regulation of cellular process;negative regulation of biological process;regulation of cellular component movement;regulation of localization;negative regulation of locomotion;regulation of locomotion;locomotion;regulation of cell motility;cell motility;localization of cell;positive regulation of Arp2/3 complex-mediated actin nucleation;regulation of Arp2/3 complex-mediated actin nucleation;Arp2/3 complex-mediated actin nucleation;actin nucleation;positive regulation of actin filament polymerization;positive regulation of protein polymerization;regulation of protein polymerization;regulation of protein complex assembly;regulation of cellular component biogenesis;regulation of cellular component organization;positive regulation of protein complex assembly;positive regulation of cellular component organization;positive regulation of cellular process;positive regulation of cellular component biogenesis;regulation of actin filament polymerization;regulation of actin polymerization or depolymerization;regulation of actin filament length;regulation of actin cytoskeleton organization;regulation of actin filament-based process;regulation of cytoskeleton organization;regulation of organelle organization;regulation of cellular component size;regulation of anatomical structure size;regulation of supramolecular fiber organization;positive regulation of supramolecular fiber organization;positive regulation of cytoskeleton organization;positive regulation of organelle organization;regulation of actin nucleation;positive regulation of actin nucleation;regulation of catalytic activity;regulation of molecular function;regulation of T cell antigen processing and presentation;regulation of T cell mediated immunity;regulation of lymphocyte mediated immunity;lymphocyte mediated immunity;leukocyte mediated immunity;regulation of leukocyte mediated immunity;regulation of immune effector process;T cell mediated immunity;adaptive immune response based on somatic recombination of immune receptors built from immunoglobulin superfamily domains;adaptive immune response;regulation of adaptive immune response based on somatic recombination of immune receptors built from immunoglobulin superfamily domains;regulation of adaptive immune response;T cell antigen processing and presentation;antigen processing and presentation;regulation of antigen processing and presentation;small GTPase mediated signal transduction;intracellular signal transduction;T cell activation;lymphocyte activation;leukocyte activation;cell activation;T cell receptor signaling pathway;antigen receptor-mediated signaling pathway;actin binding;cytoskeletal protein binding;;Golgi membrane;bounding membrane of organelle;Golgi apparatus part;intracellular organelle part;Golgi apparatus;intracellular membrane-bounded organelle;endomembrane system;nucleus;cell division;membrane budding;membrane organization;vesicle organization;membrane invagination;plasma membrane tubulation;plasma membrane organization;endomembrane system organization;single-organism membrane organization;mitotic nuclear division;mitotic cell cycle process;mitotic cell cycle;cell cycle;cell cycle process;nuclear division;organelle fission;positive regulation of clathrin-dependent endocytosis;clathrin-dependent endocytosis;receptor-mediated endocytosis;positive regulation of receptor-mediated endocytosis;positive regulation of endocytosis;positive regulation of transport;regulation of transport;regulation of endocytosis;regulation of vesicle-mediated transport;regulation of receptor-mediated endocytosis;regulation of clathrin-dependent endocytosis;positive regulation of filopodium assembly;filopodium assembly;cell projection assembly;cell projection organization;positive regulation of cell projection organization;regulation of cell projection organization;regulation of filopodium assembly;regulation of cell projection assembly;regulation of transcription, DNA-templated;regulation of cellular macromolecule biosynthetic process;cellular macromolecule biosynthetic process;cellular biosynthetic process;biosynthetic process;metabolic process;cellular metabolic process;cellular macromolecule metabolic process;macromolecule metabolic process;organic substance metabolic process;macromolecule biosynthetic process;organic substance biosynthetic process;regulation of macromolecule biosynthetic process;regulation of macromolecule metabolic process;regulation of metabolic process;regulation of biosynthetic process;regulation of cellular biosynthetic process;regulation of cellular metabolic process;transcription, DNA-templated;nucleic acid-templated transcription;RNA biosynthetic process;nucleobase-containing compound biosynthetic process;heterocycle biosynthetic process;heterocycle metabolic process;cellular nitrogen compound biosynthetic process;cellular nitrogen compound metabolic process;nitrogen compound metabolic process;organic cyclic compound biosynthetic process;organic cyclic compound metabolic process;nucleobase-containing compound metabolic process;cellular aromatic compound metabolic process;primary metabolic process;aromatic compound biosynthetic process;RNA metabolic process;nucleic acid metabolic process;gene expression;regulation of gene expression;regulation of nucleic acid-templated transcription;regulation of RNA biosynthetic process;regulation of RNA metabolic process;regulation of nucleobase-containing compound metabolic process;regulation of nitrogen compound metabolic process;regulation of primary metabolic process;vesicle transport along actin filament;single-organism intracellular transport;intracellular transport;cellular localization;establishment of localization in cell;single-organism cellular localization;vesicle cytoskeletal trafficking;establishment of vesicle localization;vesicle localization;organelle localization;establishment of organelle localization;cytoskeleton-dependent intracellular transport;actin filament-based transport	GO:0015629;GO:0005856;GO:0043232;GO:0043229;GO:0005622;GO:0044464;GO:0005575;GO:0005623;GO:0043226;GO:0044424;GO:0043228;GO:0005911;GO:0030054;GO:0005829;GO:0005737;GO:0044444;GO:0070062;GO:1903561;GO:0031982;GO:0043227;GO:0005576;GO:0043230;GO:0044421;GO:0012506;GO:0031090;GO:0044422;GO:0016020;GO:0030695;GO:0060589;GO:0030234;GO:0098772;GO:0003674;GO:0042802;GO:0005515;GO:0005488;GO:0043274;GO:0019899;GO:0019901;GO:0019900;GO:0017124;GO:0019904;GO:0030041;GO:0008154;GO:0007015;GO:0030036;GO:0007010;GO:0006996;GO:0016043;GO:0071840;GO:0008150;GO:0009987;GO:0030029;GO:0044763;GO:0044699;GO:1902589;GO:0097435;GO:0051258;GO:0043623;GO:0006461;GO:0071822;GO:0043933;GO:0065003;GO:0022607;GO:0044085;GO:0070271;GO:0034622;GO:0030048;GO:0006928;GO:0007596;GO:0042060;GO:0009611;GO:0006950;GO:0050896;GO:0050817;GO:0044707;GO:0032501;GO:0007599;GO:0050878;GO:0065008;GO:0065007;GO:0006952;GO:0016197;GO:0006810;GO:0051234;GO:0051179;GO:0008544;GO:0009888;GO:0048856;GO:0032502;GO:0038096;GO:0006909;GO:0044765;GO:1902578;GO:0006897;GO:0016192;GO:0038094;GO:0038093;GO:0002768;GO:0007166;GO:0007165;GO:0051716;GO:0044700;GO:0023052;GO:0007154;GO:0050794;GO:0050789;GO:0002764;GO:0050776;GO:0048583;GO:0002682;GO:0002376;GO:0006955;GO:0002433;GO:0002252;GO:0002431;GO:0002429;GO:0002757;GO:0002253;GO:0050778;GO:0048584;GO:0048518;GO:0002684;GO:0045087;GO:2000146;GO:0051271;GO:0048523;GO:0048519;GO:0051270;GO:0032879;GO:0040013;GO:0040012;GO:0040011;GO:2000145;GO:0048870;GO:0051674;GO:2000601;GO:0034315;GO:0034314;GO:0045010;GO:0030838;GO:0032273;GO:0032271;GO:0043254;GO:0044087;GO:0051128;GO:0031334;GO:0051130;GO:0048522;GO:0044089;GO:0030833;GO:0008064;GO:0030832;GO:0032956;GO:0032970;GO:0051493;GO:0033043;GO:0032535;GO:0090066;GO:1902903;GO:1902905;GO:0051495;GO:0010638;GO:0051125;GO:0051127;GO:0050790;GO:0065009;GO:0002625;GO:0002709;GO:0002706;GO:0002449;GO:0002443;GO:0002703;GO:0002697;GO:0002456;GO:0002460;GO:0002250;GO:0002822;GO:0002819;GO:0002457;GO:0019882;GO:0002577;GO:0007264;GO:0035556;GO:0042110;GO:0046649;GO:0045321;GO:0001775;GO:0050852;GO:0050851;GO:0003779;GO:0008092;GO:0016023;GO:0000139;GO:0098588;GO:0044431;GO:0044446;GO:0005794;GO:0043231;GO:0012505;GO:0005634;GO:0051301;GO:0006900;GO:0061024;GO:0016050;GO:0010324;GO:0097320;GO:0007009;GO:0010256;GO:0044802;GO:0007067;GO:1903047;GO:0000278;GO:0007049;GO:0022402;GO:0000280;GO:0048285;GO:2000370;GO:0072583;GO:0006898;GO:0048260;GO:0045807;GO:0051050;GO:0051049;GO:0030100;GO:0060627;GO:0048259;GO:2000369;GO:0051491;GO:0046847;GO:0030031;GO:0030030;GO:0031346;GO:0031344;GO:0051489;GO:0060491;GO:0006355;GO:2000112;GO:0034645;GO:0044249;GO:0009058;GO:0008152;GO:0044237;GO:0044260;GO:0043170;GO:0071704;GO:0009059;GO:1901576;GO:0010556;GO:0060255;GO:0019222;GO:0009889;GO:0031326;GO:0031323;GO:0006351;GO:0097659;GO:0032774;GO:0034654;GO:0018130;GO:0046483;GO:0044271;GO:0034641;GO:0006807;GO:1901362;GO:1901360;GO:0006139;GO:0006725;GO:0044238;GO:0019438;GO:0016070;GO:0090304;GO:0010467;GO:0010468;GO:1903506;GO:2001141;GO:0051252;GO:0019219;GO:0051171;GO:0080090;GO:0030050;GO:1902582;GO:0046907;GO:0051641;GO:0051649;GO:1902580;GO:0099518;GO:0051650;GO:0051648;GO:0051640;GO:0051656;GO:0030705;GO:0099515	1094	TRINITY_DN99403_c0_g1_i1;TRINITY_DN99403_c0_g1_i1;TRINITY_DN99403_c0_g1_i3;TRINITY_DN99403_c0_g1_i4;TRINITY_DN99403_c0_g1_i4;TRINITY_DN99403_c0_g1_i5;TRINITY_DN99403_c0_g1_i7;TRINITY_DN99403_c0_g1_i8;TRINITY_DN99403_c0_g1_i8;TRINITY_DN99403_c0_g1_i9	PF00568.20^WH1^WH1 domain^69-177^E:3.6e-33`PF00786.25^PBD^P21-Rho-binding domain^272-295^E:2.4e-07;PF02205.17^WH2^WH2 motif^49-74^E:7.2e-11`PF02205.17^WH2^WH2 motif^80-99^E:7.1e-06;PF02205.17^WH2^WH2 motif^125-150^E:1.3e-10`PF02205.17^WH2^WH2 motif^156-175^E:1.2e-05;PF02205.17^WH2^WH2 motif^49-74^E:7.2e-11`PF02205.17^WH2^WH2 motif^80-99^E:7.1e-06;PF00786.25^PBD^P21-Rho-binding domain^1-57^E:1.9e-12;PF02205.17^WH2^WH2 motif^143-168^E:1.1e-10`PF02205.17^WH2^WH2 motif^174-193^E:1.6e-05;PF02205.17^WH2^WH2 motif^49-74^E:7.2e-11`PF02205.17^WH2^WH2 motif^80-99^E:7.1e-06;PF00568.20^WH1^WH1 domain^4-104^E:1.4e-30`PF00786.25^PBD^P21-Rho-binding domain^199-222^E:1.7e-07;PF02205.17^WH2^WH2 motif^49-74^E:7.2e-11`PF02205.17^WH2^WH2 motif^80-99^E:7.1e-06;PF02205.17^WH2^WH2 motif^143-168^E:1.4e-10`PF02205.17^WH2^WH2 motif^174-193^E:1.4e-05	.;.;.;.;.;.;.;.;.;.
TRINITY_DN103623_c1_g1	TRINITY_DN103623_c1_g1_i1;TRINITY_DN103623_c1_g1_i2;TRINITY_DN103623_c1_g1_i3;TRINITY_DN103623_c1_g1_i4;TRINITY_DN103623_c1_g1_i5;TRINITY_DN103623_c1_g1_i6;TRINITY_DN103623_c1_g1_i7;TRINITY_DN103623_c1_g1_i8;TRINITY_DN103623_c1_g1_i9;TRINITY_DN103623_c1_g1_i10;TRINITY_DN103623_c1_g1_i11	11	1176103321 ; uncharacterized protein LOC110060033 isoform X1 [Orbicella faveolata] ; 48498 ; 338	-0.145404	0.628634	-1.10604	328.657	462.336	270.808	636.997	265.837	378.748	363.925	477.635	346.941	488.057	285.873	672.434	280.625	399.819	384.17	504.207	947.3	TRINITY_DN103623_c1_g1_i1	gi|1176103321|ref|XP_020622435.1|	1176103321 ; uncharacterized protein LOC110060033 isoform X1 [Orbicella faveolata] ; 48498 ; 338	48498	species=Montastraea faveolata;genus=Montastraea;family=Montastraeidae;suborder=Faviina;order=Scleractinia;subclass=Hexacorallia;class=Anthozoa;phylum=Cnidaria;no rank=Eumetazoa;kingdom=Metazoa;no rank=Opisthokonta;superkingdom=Eukaryota;no rank=cellular organisms;no rank=root	192	59.375	5.93e-74	189	185	189	1584	338	35	55.9	NA	NA	NA	NA	NA	NA
TRINITY_DN103626_c0_g1	TRINITY_DN103626_c0_g1_i1;TRINITY_DN103626_c0_g1_i2;TRINITY_DN103626_c0_g1_i3;TRINITY_DN103626_c0_g1_i4;TRINITY_DN103626_c0_g1_i5;TRINITY_DN103626_c0_g1_i6;TRINITY_DN103626_c0_g1_i7;TRINITY_DN103626_c0_g1_i8;TRINITY_DN103626_c0_g1_i9;TRINITY_DN103626_c0_g1_i10;TRINITY_DN103626_c0_g1_i11;TRINITY_DN103626_c0_g1_i12;TRINITY_DN103626_c0_g1_i13;TRINITY_DN103626_c0_g1_i14;TRINITY_DN103626_c0_g1_i15	15	1005443997 ; PREDICTED: LOW QUALITY PROTEIN: cytosolic 5'-nucleotidase 3A-like [Acropora digitifera] ; 70779 ; 278	-0.145425	0.642729	-1.10606	113.55	135.884	122.695	126.816	129.588	109.066	136.318	81.8869	60.1041	71.9262	64.9447	67.126	68.5934	57.7307	72.1558	43.3443	1889.22	TRINITY_DN103626_c0_g1_i13	gi|1005443997|ref|XP_015759332.1|	1005443997 ; PREDICTED: LOW QUALITY PROTEIN: cytosolic 5'-nucleotidase 3A-like [Acropora digitifera] ; 70779 ; 278	70779	species=Acropora digitifera;genus=Acropora;family=Acroporidae;suborder=Astrocoeniina;order=Scleractinia;subclass=Hexacorallia;class=Anthozoa;phylum=Cnidaria;no rank=Eumetazoa;kingdom=Metazoa;no rank=Opisthokonta;superkingdom=Eukaryota;no rank=cellular organisms;no rank=root	188	86.17	4.59e-114	188	188	188	3414	278	16.5	67.6	cytoplasm;intracellular part;cell part;cellular_component;cell;intracellular;endoplasmic reticulum;cytoplasmic part;intracellular membrane-bounded organelle;membrane-bounded organelle;organelle;intracellular organelle;endomembrane system;mitochondrion;5'-nucleotidase activity;nucleotidase activity;phosphatase activity;phosphoric ester hydrolase activity;hydrolase activity, acting on ester bonds;hydrolase activity;catalytic activity;molecular_function;magnesium ion binding;metal ion binding;cation binding;ion binding;binding;nucleotide binding;small molecule binding;nucleoside phosphate binding;organic cyclic compound binding;heterocyclic compound binding;transferase activity;dephosphorylation;phosphate-containing compound metabolic process;phosphorus metabolic process;cellular metabolic process;metabolic process;biological_process;cellular process;nucleotide metabolic process;nucleoside phosphate metabolic process;nucleobase-containing small molecule metabolic process;small molecule metabolic process;single-organism metabolic process;single-organism process;nucleobase-containing compound metabolic process;cellular aromatic compound metabolic process;cellular nitrogen compound metabolic process;nitrogen compound metabolic process;primary metabolic process;heterocycle metabolic process;organic cyclic compound metabolic process;organic substance metabolic process;single-organism cellular process;organophosphate metabolic process;adenosine metabolic process;purine ribonucleoside metabolic process;purine nucleoside metabolic process;purine-containing compound metabolic process;organonitrogen compound metabolic process;nucleoside metabolic process;glycosyl compound metabolic process;carbohydrate derivative metabolic process;ribonucleoside metabolic process	GO:0005737;GO:0044424;GO:0044464;GO:0005575;GO:0005623;GO:0005622;GO:0005783;GO:0044444;GO:0043231;GO:0043227;GO:0043226;GO:0043229;GO:0012505;GO:0005739;GO:0008253;GO:0008252;GO:0016791;GO:0042578;GO:0016788;GO:0016787;GO:0003824;GO:0003674;GO:0000287;GO:0046872;GO:0043169;GO:0043167;GO:0005488;GO:0000166;GO:0036094;GO:1901265;GO:0097159;GO:1901363;GO:0016740;GO:0016311;GO:0006796;GO:0006793;GO:0044237;GO:0008152;GO:0008150;GO:0009987;GO:0009117;GO:0006753;GO:0055086;GO:0044281;GO:0044710;GO:0044699;GO:0006139;GO:0006725;GO:0034641;GO:0006807;GO:0044238;GO:0046483;GO:1901360;GO:0071704;GO:0044763;GO:0019637;GO:0046085;GO:0046128;GO:0042278;GO:0072521;GO:1901564;GO:0009116;GO:1901657;GO:1901135;GO:0009119	1222	TRINITY_DN103626_c0_g1_i4;TRINITY_DN103626_c0_g1_i9;TRINITY_DN103626_c0_g1_i9;TRINITY_DN103626_c0_g1_i10;TRINITY_DN103626_c0_g1_i10;TRINITY_DN103626_c0_g1_i12;TRINITY_DN103626_c0_g1_i12;TRINITY_DN103626_c0_g1_i13;TRINITY_DN103626_c0_g1_i14;TRINITY_DN103626_c0_g1_i15	PF05822.9^UMPH-1^Pyrimidine 5'-nucleotidase (UMPH-1)^1-184^E:4e-54;PF05822.9^UMPH-1^Pyrimidine 5'-nucleotidase (UMPH-1)^1-184^E:4e-54;PF05822.9^UMPH-1^Pyrimidine 5'-nucleotidase (UMPH-1)^84-129^E:3.1e-10;PF05822.9^UMPH-1^Pyrimidine 5'-nucleotidase (UMPH-1)^1-184^E:4e-54;PF05822.9^UMPH-1^Pyrimidine 5'-nucleotidase (UMPH-1)^84-129^E:3.1e-10;PF05822.9^UMPH-1^Pyrimidine 5'-nucleotidase (UMPH-1)^1-184^E:4e-54;PF05822.9^UMPH-1^Pyrimidine 5'-nucleotidase (UMPH-1)^84-129^E:3.1e-10;PF05822.9^UMPH-1^Pyrimidine 5'-nucleotidase (UMPH-1)^1-184^E:4e-54;PF05822.9^UMPH-1^Pyrimidine 5'-nucleotidase (UMPH-1)^1-184^E:4e-54;PF05822.9^UMPH-1^Pyrimidine 5'-nucleotidase (UMPH-1)^1-225^E:1.6e-67	.;.;.;.;.;.;.;.;.;.
TRINITY_DN75768_c0_g1	TRINITY_DN75768_c0_g1_i1	1	1176060912 ; proline-rich transmembrane protein 4-like [Orbicella faveolata] ; 48498 ; 322	-0.145453	NA	-1.10608	0.255168	0.182886	0.764454	0.448905	0.350554	0.225111	0.893889	0	0.236267	0.169339	0.707828	0.415653	0.324587	0.208436	0.827675	0	1080	TRINITY_DN75768_c0_g1_i1	gi|1176060912|ref|XP_020624787.1|	1176060912 ; proline-rich transmembrane protein 4-like [Orbicella faveolata] ; 48498 ; 322	48498	species=Montastraea faveolata;genus=Montastraea;family=Montastraeidae;suborder=Faviina;order=Scleractinia;subclass=Hexacorallia;class=Anthozoa;phylum=Cnidaria;no rank=Eumetazoa;kingdom=Metazoa;no rank=Opisthokonta;superkingdom=Eukaryota;no rank=cellular organisms;no rank=root	186	74.194	2.05e-95	186	186	186	1080	322	51.7	57.8	NA	NA	NA	NA	NA	NA
TRINITY_DN101914_c4_g2	TRINITY_DN101914_c4_g2_i1;TRINITY_DN101914_c4_g2_i2;TRINITY_DN101914_c4_g2_i3;TRINITY_DN101914_c4_g2_i4;TRINITY_DN101914_c4_g2_i5;TRINITY_DN101914_c4_g2_i6;TRINITY_DN101914_c4_g2_i7;TRINITY_DN101914_c4_g2_i8;TRINITY_DN101914_c4_g2_i9;TRINITY_DN101914_c4_g2_i10	10	1176088275 ; polypeptide N-acetylgalactosaminyltransferase 2-like [Orbicella faveolata] ; 48498 ; 541	-0.145583	0.698233	-1.10618	15.5653	15.3624	9.74679	20.6497	14.4895	16.4331	7.03938	18.2865	11.9465	11.7909	7.48078	15.8489	11.1209	12.6126	5.40281	14.0351	1302.91	TRINITY_DN101914_c4_g2_i9	gi|1176088275|ref|XP_020614473.1|	1176088275 ; polypeptide N-acetylgalactosaminyltransferase 2-like [Orbicella faveolata] ; 48498 ; 541	48498	species=Montastraea faveolata;genus=Montastraea;family=Montastraeidae;suborder=Faviina;order=Scleractinia;subclass=Hexacorallia;class=Anthozoa;phylum=Cnidaria;no rank=Eumetazoa;kingdom=Metazoa;no rank=Opisthokonta;superkingdom=Eukaryota;no rank=cellular organisms;no rank=root	314	89.172	0	314	314	314	2382	541	39.5	58	extracellular exosome;extracellular vesicle;vesicle;membrane-bounded organelle;organelle;cellular_component;extracellular region;extracellular organelle;extracellular region part;Golgi apparatus;cytoplasmic part;cytoplasm;intracellular part;cell part;cell;intracellular;intracellular membrane-bounded organelle;intracellular organelle;endomembrane system;Golgi cisterna membrane;Golgi membrane;bounding membrane of organelle;organelle membrane;organelle part;membrane;Golgi apparatus part;intracellular organelle part;Golgi cisterna;Golgi subcompartment;organelle subcompartment;Golgi stack;Golgi lumen;intracellular organelle lumen;organelle lumen;membrane-enclosed lumen;integral component of membrane;intrinsic component of membrane;membrane part;perinuclear region of cytoplasm;carbohydrate binding;binding;molecular_function;manganese ion binding;transition metal ion binding;metal ion binding;cation binding;ion binding;polypeptide N-acetylgalactosaminyltransferase activity;acetylgalactosaminyltransferase activity;transferase activity, transferring hexosyl groups;transferase activity, transferring glycosyl groups;transferase activity;catalytic activity;UDP-glycosyltransferase activity;immunoglobulin biosynthetic process;immunoglobulin production;production of molecular mediator of immune response;immune system process;biological_process;macromolecule biosynthetic process;organic substance biosynthetic process;biosynthetic process;metabolic process;organic substance metabolic process;macromolecule metabolic process;O-glycan processing;protein O-linked glycosylation;protein glycosylation;glycoprotein biosynthetic process;carbohydrate derivative biosynthetic process;carbohydrate derivative metabolic process;cellular macromolecule biosynthetic process;cellular biosynthetic process;cellular metabolic process;cellular process;cellular macromolecule metabolic process;glycoprotein metabolic process;protein metabolic process;primary metabolic process;macromolecule glycosylation;macromolecule modification;glycosylation;single-organism metabolic process;single-organism process;cellular protein modification process;cellular protein metabolic process;protein modification process;single-organism cellular process;protein O-linked glycosylation via serine;peptidyl-serine modification;peptidyl-amino acid modification;protein O-linked glycosylation via threonine;peptidyl-threonine modification;integral component of Golgi membrane;integral component of organelle membrane;intrinsic component of organelle membrane;intrinsic component of Golgi membrane;post-translational protein modification;oligosaccharide biosynthetic process;oligosaccharide metabolic process;single-organism carbohydrate metabolic process;carbohydrate metabolic process;carbohydrate biosynthetic process;single-organism biosynthetic process	GO:0070062;GO:1903561;GO:0031982;GO:0043227;GO:0043226;GO:0005575;GO:0005576;GO:0043230;GO:0044421;GO:0005794;GO:0044444;GO:0005737;GO:0044424;GO:0044464;GO:0005623;GO:0005622;GO:0043231;GO:0043229;GO:0012505;GO:0032580;GO:0000139;GO:0098588;GO:0031090;GO:0044422;GO:0016020;GO:0044431;GO:0044446;GO:0031985;GO:0098791;GO:0031984;GO:0005795;GO:0005796;GO:0070013;GO:0043233;GO:0031974;GO:0016021;GO:0031224;GO:0044425;GO:0048471;GO:0030246;GO:0005488;GO:0003674;GO:0030145;GO:0046914;GO:0046872;GO:0043169;GO:0043167;GO:0004653;GO:0008376;GO:0016758;GO:0016757;GO:0016740;GO:0003824;GO:0008194;GO:0002378;GO:0002377;GO:0002440;GO:0002376;GO:0008150;GO:0009059;GO:1901576;GO:0009058;GO:0008152;GO:0071704;GO:0043170;GO:0016266;GO:0006493;GO:0006486;GO:0009101;GO:1901137;GO:1901135;GO:0034645;GO:0044249;GO:0044237;GO:0009987;GO:0044260;GO:0009100;GO:0019538;GO:0044238;GO:0043413;GO:0043412;GO:0070085;GO:0044710;GO:0044699;GO:0006464;GO:0044267;GO:0036211;GO:0044763;GO:0018242;GO:0018209;GO:0018193;GO:0018243;GO:0018210;GO:0030173;GO:0031301;GO:0031300;GO:0031228;GO:0043687;GO:0009312;GO:0009311;GO:0044723;GO:0005975;GO:0016051;GO:0044711	2480	TRINITY_DN101914_c4_g2_i1;TRINITY_DN101914_c4_g2_i3;TRINITY_DN101914_c4_g2_i4;TRINITY_DN101914_c4_g2_i5;TRINITY_DN101914_c4_g2_i7;TRINITY_DN101914_c4_g2_i9;TRINITY_DN101914_c4_g2_i10	PF13641.3^Glyco_tranf_2_3^Glycosyltransferase like family 2^105-332^E:5.6e-07`PF00535.23^Glycos_transf_2^Glycosyl transferase family 2^108-280^E:6e-29`PF02709.11^Glyco_transf_7C^N-terminal domain of galactosyltransferase^270-330^E:1.2e-07`PF00652.19^Ricin_B_lectin^Ricin-type beta-trefoil lectin domain^421-533^E:1.8e-26;PF00652.19^Ricin_B_lectin^Ricin-type beta-trefoil lectin domain^28-140^E:8.2e-28;PF02709.11^Glyco_transf_7C^N-terminal domain of galactosyltransferase^44-105^E:3.9e-08;PF02709.11^Glyco_transf_7C^N-terminal domain of galactosyltransferase^44-105^E:5.3e-08`PF00652.19^Ricin_B_lectin^Ricin-type beta-trefoil lectin domain^195-307^E:6.3e-27;PF13641.3^Glyco_tranf_2_3^Glycosyltransferase like family 2^1-228^E:2.3e-07`PF00535.23^Glycos_transf_2^Glycosyl transferase family 2^4-176^E:2.9e-29`PF02709.11^Glyco_transf_7C^N-terminal domain of galactosyltransferase^166-226^E:7.4e-08;PF02709.11^Glyco_transf_7C^N-terminal domain of galactosyltransferase^44-105^E:5.3e-08`PF00652.19^Ricin_B_lectin^Ricin-type beta-trefoil lectin domain^195-307^E:6.3e-27;PF02709.11^Glyco_transf_7C^N-terminal domain of galactosyltransferase^2-58^E:2.2e-07	.;sigP:1^18^0.575^YES;.;.;.;.;.
TRINITY_DN104221_c1_g7	TRINITY_DN104221_c1_g7_i1;TRINITY_DN104221_c1_g7_i2	2	1005427833 ; PREDICTED: uncharacterized protein LOC107331539 isoform X4 [Acropora digitifera] ; 70779 ; 483	-0.145608	NA	-1.1062	0.255168	0.91443	0.57334	0	0.584256	0.787887	0	0.11501	0.282266	1.01154	0.634226	0	0.646301	0.871556	0	0.127223	904	TRINITY_DN104221_c1_g7_i1	gi|1005427833|ref|XP_015751635.1|	1005427833 ; PREDICTED: uncharacterized protein LOC107331539 isoform X4 [Acropora digitifera] ; 70779 ; 483	70779	species=Acropora digitifera;genus=Acropora;family=Acroporidae;suborder=Astrocoeniina;order=Scleractinia;subclass=Hexacorallia;class=Anthozoa;phylum=Cnidaria;no rank=Eumetazoa;kingdom=Metazoa;no rank=Opisthokonta;superkingdom=Eukaryota;no rank=cellular organisms;no rank=root	272	64.706	2.38e-123	271	269	271	904	483	89.3	56.1	cell surface;cell part;cellular_component;cell;integral component of plasma membrane;intrinsic component of plasma membrane;plasma membrane;membrane;cell periphery;intrinsic component of membrane;membrane part;plasma membrane part;integral component of membrane;negative regulation of cell growth;negative regulation of growth;regulation of growth;growth;biological_process;regulation of biological process;biological regulation;negative regulation of biological process;cell growth;single-organism cellular process;cellular process;single-organism process;negative regulation of cellular process;regulation of cellular process;regulation of cell growth;regulation of cellular component organization;cellular component organization;cellular component organization or biogenesis;wound healing;response to wounding;response to stress;response to stimulus;protein binding;binding;molecular_function	GO:0009986;GO:0044464;GO:0005575;GO:0005623;GO:0005887;GO:0031226;GO:0005886;GO:0016020;GO:0071944;GO:0031224;GO:0044425;GO:0044459;GO:0016021;GO:0030308;GO:0045926;GO:0040008;GO:0040007;GO:0008150;GO:0050789;GO:0065007;GO:0048519;GO:0016049;GO:0044763;GO:0009987;GO:0044699;GO:0048523;GO:0050794;GO:0001558;GO:0051128;GO:0016043;GO:0071840;GO:0042060;GO:0009611;GO:0006950;GO:0050896;GO:0005515;GO:0005488;GO:0003674	42	TRINITY_DN104221_c1_g7_i1	PF00008.24^EGF^EGF-like domain^68-99^E:7.8e-10`PF12661.4^hEGF^Human growth factor-like EGF^89-100^E:0.0038`PF00754.22^F5_F8_type_C^F5/8 type C domain^118-255^E:1e-26	.
TRINITY_DN88223_c0_g2	TRINITY_DN88223_c0_g2_i1;TRINITY_DN88223_c0_g2_i2;TRINITY_DN88223_c0_g2_i3;TRINITY_DN88223_c0_g2_i4	4	1005451745 ; PREDICTED: uncharacterized protein LOC107342084 [Acropora digitifera] ; 70779 ; 207	-0.145617	0.803819	-1.1062	6.88954	4.38927	4.2045	4.48905	4.44035	5.40265	5.13986	2.87524	6.08375	3.8759	3.71274	3.96402	3.92101	4.77077	4.53871	2.53896	1132.45	TRINITY_DN88223_c0_g2_i4	gi|1005451745|ref|XP_015763026.1|	1005451745 ; PREDICTED: uncharacterized protein LOC107342084 [Acropora digitifera] ; 70779 ; 207	70779	species=Acropora digitifera;genus=Acropora;family=Acroporidae;suborder=Astrocoeniina;order=Scleractinia;subclass=Hexacorallia;class=Anthozoa;phylum=Cnidaria;no rank=Eumetazoa;kingdom=Metazoa;no rank=Opisthokonta;superkingdom=Eukaryota;no rank=cellular organisms;no rank=root	92	64.13	2.01e-38	92	92	92	654	207	42.2	44.4	NA	NA	NA	NA	NA	NA
TRINITY_DN85432_c1_g3	TRINITY_DN85432_c1_g3_i1	1	1176070218 ; uncharacterized protein LOC110043815 [Orbicella faveolata] ; 48498 ; 1629	-0.145672	0.88353	-1.10625	0.255168	0	0	5.61132	0.233702	0.112555	0	4.60039	0.429576	0	0	9.44666	0.393438	0.189487	0	7.74476	594	TRINITY_DN85432_c1_g3_i1	gi|1176070218|ref|XP_020604980.1|	1176070218 ; uncharacterized protein LOC110043815 [Orbicella faveolata] ; 48498 ; 1629	48498	species=Montastraea faveolata;genus=Montastraea;family=Montastraeidae;suborder=Faviina;order=Scleractinia;subclass=Hexacorallia;class=Anthozoa;phylum=Cnidaria;no rank=Eumetazoa;kingdom=Metazoa;no rank=Opisthokonta;superkingdom=Eukaryota;no rank=cellular organisms;no rank=root	143	46.154	1.4e-26	138	141	138	594	1629	71.2	8.5	NA	NA	NA	NA	NA	NA
TRINITY_DN91314_c3_g5	TRINITY_DN91314_c3_g5_i1	1	1176093346 ; uncharacterized protein LOC110055156 [Orbicella faveolata] ; 48498 ; 315	-0.145676	NA	-1.10625	0.255168	0.182886	0.57334	0	0.233702	0.450221	0.111736	0	0.428854	0.307372	0.963597	0	0.392777	0.756674	0.187792	0	595	TRINITY_DN91314_c3_g5_i1	gi|1176093346|ref|XP_020617187.1|	1176093346 ; uncharacterized protein LOC110055156 [Orbicella faveolata] ; 48498 ; 315	48498	species=Montastraea faveolata;genus=Montastraea;family=Montastraeidae;suborder=Faviina;order=Scleractinia;subclass=Hexacorallia;class=Anthozoa;phylum=Cnidaria;no rank=Eumetazoa;kingdom=Metazoa;no rank=Opisthokonta;superkingdom=Eukaryota;no rank=cellular organisms;no rank=root	102	60.784	1.91e-30	99	102	99	595	315	51.4	31.4	NA	NA	NA	TRINITY_DN91314_c3_g5_i1	.	sigP:1^22^0.646^YES
TRINITY_DN88388_c2_g2	TRINITY_DN88388_c2_g2_i1	1	1176072844 ; uncharacterized protein LOC110045100 [Orbicella faveolata] ; 48498 ; 610	-0.14573	NA	-1.10629	0.255168	0	0.57334	0	0	0	0.670417	0	0.428135	0	0.961981	0	0	0	1.12486	0	596	TRINITY_DN88388_c2_g2_i1	gi|1176072844|ref|XP_020606365.1|	1176072844 ; uncharacterized protein LOC110045100 [Orbicella faveolata] ; 48498 ; 610	48498	species=Montastraea faveolata;genus=Montastraea;family=Montastraeidae;suborder=Faviina;order=Scleractinia;subclass=Hexacorallia;class=Anthozoa;phylum=Cnidaria;no rank=Eumetazoa;kingdom=Metazoa;no rank=Opisthokonta;superkingdom=Eukaryota;no rank=cellular organisms;no rank=root	198	50.505	1.66e-62	196	198	196	596	610	99.7	32.1	NA	NA	NA	NA	NA	NA
TRINITY_DN106544_c0_g1	TRINITY_DN106544_c0_g1_i1	1	1005453521 ; PREDICTED: uncharacterized protein KIAA1586-like [Acropora digitifera] ; 70779 ; 761	-0.145905	NA	-1.10642	0	0	0.382227	0.224453	0.116851	0.225111	0	0	0	0	0.520745	0.305794	0.159198	0.30669	0	0	734	TRINITY_DN106544_c0_g1_i1	gi|1005453521|ref|XP_015763917.1|	1005453521 ; PREDICTED: uncharacterized protein KIAA1586-like [Acropora digitifera] ; 70779 ; 761	70779	species=Acropora digitifera;genus=Acropora;family=Acroporidae;suborder=Astrocoeniina;order=Scleractinia;subclass=Hexacorallia;class=Anthozoa;phylum=Cnidaria;no rank=Eumetazoa;kingdom=Metazoa;no rank=Opisthokonta;superkingdom=Eukaryota;no rank=cellular organisms;no rank=root	146	45.89	3.79e-35	140	146	140	734	761	59.7	18.4	NA	NA	NA	NA	NA	NA
TRINITY_DN90882_c1_g1	TRINITY_DN90882_c1_g1_i1;TRINITY_DN90882_c1_g1_i2;TRINITY_DN90882_c1_g1_i3;TRINITY_DN90882_c1_g1_i4;TRINITY_DN90882_c1_g1_i5;TRINITY_DN90882_c1_g1_i6	6	1005484616 ; PREDICTED: uncharacterized protein LOC107356824 [Acropora digitifera] ; 70779 ; 347	-0.146021	0.879118	-1.10651	1.27584	0.548658	0.764454	0.897811	1.28536	0.562776	0.893889	0.345029	2.64188	1.1361	1.58295	1.85909	2.66159	1.16534	1.85097	0.714449	482.93	TRINITY_DN90882_c1_g1_i1	gi|1005484616|ref|XP_015778934.1|	1005484616 ; PREDICTED: uncharacterized protein LOC107356824 [Acropora digitifera] ; 70779 ; 347	70779	species=Acropora digitifera;genus=Acropora;family=Acroporidae;suborder=Astrocoeniina;order=Scleractinia;subclass=Hexacorallia;class=Anthozoa;phylum=Cnidaria;no rank=Eumetazoa;kingdom=Metazoa;no rank=Opisthokonta;superkingdom=Eukaryota;no rank=cellular organisms;no rank=root	169	59.763	5.86e-64	166	169	166	789	347	64.3	47.8	NA	NA	NA	NA	NA	NA
TRINITY_DN100390_c3_g4	TRINITY_DN100390_c3_g4_i1;TRINITY_DN100390_c3_g4_i2	2	1176098539 ; uncharacterized skeletal organic matrix protein 5-like [Orbicella faveolata] ; 48498 ; 174	-0.146029	0.848071	-1.10652	4.8482	0	4.77784	2.46898	4.08979	0	2.68167	4.02534	11.7384	0	11.5681	5.97787	9.90217	0	6.49283	9.74611	413.02	TRINITY_DN100390_c3_g4_i2	gi|1176098539|ref|XP_020619932.1|	1176098539 ; uncharacterized skeletal organic matrix protein 5-like [Orbicella faveolata] ; 48498 ; 174	48498	species=Montastraea faveolata;genus=Montastraea;family=Montastraeidae;suborder=Faviina;order=Scleractinia;subclass=Hexacorallia;class=Anthozoa;phylum=Cnidaria;no rank=Eumetazoa;kingdom=Metazoa;no rank=Opisthokonta;superkingdom=Eukaryota;no rank=cellular organisms;no rank=root	132	72.727	7.43e-61	131	131	131	418	174	94	75.3	extracellular region;cellular_component	GO:0005576;GO:0005575	4	NA	NA	NA
TRINITY_DN93358_c2_g1	TRINITY_DN93358_c2_g1_i1;TRINITY_DN93358_c2_g1_i2;TRINITY_DN93358_c2_g1_i3;TRINITY_DN93358_c2_g1_i4;TRINITY_DN93358_c2_g1_i5;TRINITY_DN93358_c2_g1_i6;TRINITY_DN93358_c2_g1_i7;TRINITY_DN93358_c2_g1_i8	8	1176122676 ; interferon regulatory factor 2-like isoform X2 [Orbicella faveolata] ; 48498 ; 284	-0.146076	0.695436	-1.10656	13.0136	14.6309	12.2313	20.8741	14.139	12.9439	9.16236	18.9766	8.94165	10.0529	8.40411	14.3426	9.71492	8.89374	6.29547	13.0388	1455.39	TRINITY_DN93358_c2_g1_i2	gi|1176122676|ref|XP_020632676.1|	1176122676 ; interferon regulatory factor 2-like isoform X2 [Orbicella faveolata] ; 48498 ; 284	48498	species=Montastraea faveolata;genus=Montastraea;family=Montastraeidae;suborder=Faviina;order=Scleractinia;subclass=Hexacorallia;class=Anthozoa;phylum=Cnidaria;no rank=Eumetazoa;kingdom=Metazoa;no rank=Opisthokonta;superkingdom=Eukaryota;no rank=cellular organisms;no rank=root	292	49.315	1.32e-72	282	245	282	2829	284	26	99.3	cytoplasm;intracellular part;cell part;cellular_component;cell;intracellular;focal adhesion;cell-substrate adherens junction;cell-substrate junction;cell junction;adherens junction;anchoring junction;nucleoplasm;nuclear lumen;intracellular organelle lumen;organelle lumen;organelle part;organelle;membrane-enclosed lumen;intracellular organelle;nuclear part;intracellular organelle part;nucleus;intracellular membrane-bounded organelle;membrane-bounded organelle;DNA binding;nucleic acid binding;heterocyclic compound binding;binding;molecular_function;organic cyclic compound binding;RNA polymerase II regulatory region sequence-specific DNA binding;RNA polymerase II regulatory region DNA binding;transcription regulatory region DNA binding;regulatory region DNA binding;regulatory region nucleic acid binding;transcription regulatory region sequence-specific DNA binding;sequence-specific double-stranded DNA binding;sequence-specific DNA binding;double-stranded DNA binding;transcription factor activity, sequence-specific DNA binding;nucleic acid binding transcription factor activity;transcriptional activator activity, RNA polymerase II transcription regulatory region sequence-specific binding;RNA polymerase II transcription factor activity, sequence-specific DNA binding;cell proliferation;single-organism process;biological_process;positive regulation of transcription from RNA polymerase II promoter;regulation of transcription from RNA polymerase II promoter;regulation of transcription, DNA-templated;regulation of cellular macromolecule biosynthetic process;cellular macromolecule biosynthetic process;cellular biosynthetic process;biosynthetic process;metabolic process;cellular metabolic process;cellular process;cellular macromolecule metabolic process;macromolecule metabolic process;organic substance metabolic process;macromolecule biosynthetic process;organic substance biosynthetic process;regulation of macromolecule biosynthetic process;regulation of macromolecule metabolic process;regulation of metabolic process;regulation of biological process;biological regulation;regulation of biosynthetic process;regulation of cellular biosynthetic process;regulation of cellular metabolic process;regulation of cellular process;transcription, DNA-templated;nucleic acid-templated transcription;RNA biosynthetic process;nucleobase-containing compound biosynthetic process;heterocycle biosynthetic process;heterocycle metabolic process;cellular nitrogen compound biosynthetic process;cellular nitrogen compound metabolic process;nitrogen compound metabolic process;organic cyclic compound biosynthetic process;organic cyclic compound metabolic process;nucleobase-containing compound metabolic process;cellular aromatic compound metabolic process;primary metabolic process;aromatic compound biosynthetic process;RNA metabolic process;nucleic acid metabolic process;gene expression;regulation of gene expression;regulation of nucleic acid-templated transcription;regulation of RNA biosynthetic process;regulation of RNA metabolic process;regulation of nucleobase-containing compound metabolic process;regulation of nitrogen compound metabolic process;regulation of primary metabolic process;transcription from RNA polymerase II promoter;positive regulation of transcription, DNA-templated;positive regulation of nucleic acid-templated transcription;positive regulation of RNA biosynthetic process;positive regulation of cellular biosynthetic process;positive regulation of biosynthetic process;positive regulation of metabolic process;positive regulation of biological process;positive regulation of cellular metabolic process;positive regulation of cellular process;positive regulation of RNA metabolic process;positive regulation of nucleobase-containing compound metabolic process;positive regulation of nitrogen compound metabolic process;positive regulation of macromolecule metabolic process;positive regulation of macromolecule biosynthetic process;positive regulation of gene expression	GO:0005737;GO:0044424;GO:0044464;GO:0005575;GO:0005623;GO:0005622;GO:0005925;GO:0005924;GO:0030055;GO:0030054;GO:0005912;GO:0070161;GO:0005654;GO:0031981;GO:0070013;GO:0043233;GO:0044422;GO:0043226;GO:0031974;GO:0043229;GO:0044428;GO:0044446;GO:0005634;GO:0043231;GO:0043227;GO:0003677;GO:0003676;GO:1901363;GO:0005488;GO:0003674;GO:0097159;GO:0000977;GO:0001012;GO:0044212;GO:0000975;GO:0001067;GO:0000976;GO:1990837;GO:0043565;GO:0003690;GO:0003700;GO:0001071;GO:0001228;GO:0000981;GO:0008283;GO:0044699;GO:0008150;GO:0045944;GO:0006357;GO:0006355;GO:2000112;GO:0034645;GO:0044249;GO:0009058;GO:0008152;GO:0044237;GO:0009987;GO:0044260;GO:0043170;GO:0071704;GO:0009059;GO:1901576;GO:0010556;GO:0060255;GO:0019222;GO:0050789;GO:0065007;GO:0009889;GO:0031326;GO:0031323;GO:0050794;GO:0006351;GO:0097659;GO:0032774;GO:0034654;GO:0018130;GO:0046483;GO:0044271;GO:0034641;GO:0006807;GO:1901362;GO:1901360;GO:0006139;GO:0006725;GO:0044238;GO:0019438;GO:0016070;GO:0090304;GO:0010467;GO:0010468;GO:1903506;GO:2001141;GO:0051252;GO:0019219;GO:0051171;GO:0080090;GO:0006366;GO:0045893;GO:1903508;GO:1902680;GO:0031328;GO:0009891;GO:0009893;GO:0048518;GO:0031325;GO:0048522;GO:0051254;GO:0045935;GO:0051173;GO:0010604;GO:0010557;GO:0010628	648	TRINITY_DN93358_c2_g1_i1;TRINITY_DN93358_c2_g1_i2;TRINITY_DN93358_c2_g1_i7	PF00605.14^IRF^Interferon regulatory factor transcription factor^26-129^E:1.6e-33;PF00605.14^IRF^Interferon regulatory factor transcription factor^26-129^E:1.3e-33;PF00605.14^IRF^Interferon regulatory factor transcription factor^26-129^E:1.6e-33	.;.;.
TRINITY_DN92909_c2_g2	TRINITY_DN92909_c2_g2_i1;TRINITY_DN92909_c2_g2_i2;TRINITY_DN92909_c2_g2_i3;TRINITY_DN92909_c2_g2_i4;TRINITY_DN92909_c2_g2_i5;TRINITY_DN92909_c2_g2_i6;TRINITY_DN92909_c2_g2_i7;TRINITY_DN92909_c2_g2_i8;TRINITY_DN92909_c2_g2_i9;TRINITY_DN92909_c2_g2_i10	10	1005432628 ; PREDICTED: uncharacterized protein LOC107333561 [Acropora digitifera] ; 70779 ; 171	-0.146113	0.849338	-1.10658	2.04135	2.74329	1.72002	1.34672	2.22017	1.68833	1.89951	1.1501	5.16718	6.94399	4.35382	3.40889	5.61984	4.2736	4.80817	2.91119	395.06	TRINITY_DN92909_c2_g2_i3	gi|1005432628|ref|XP_015753879.1|	1005432628 ; PREDICTED: uncharacterized protein LOC107333561 [Acropora digitifera] ; 70779 ; 171	70779	species=Acropora digitifera;genus=Acropora;family=Acroporidae;suborder=Astrocoeniina;order=Scleractinia;subclass=Hexacorallia;class=Anthozoa;phylum=Cnidaria;no rank=Eumetazoa;kingdom=Metazoa;no rank=Opisthokonta;superkingdom=Eukaryota;no rank=cellular organisms;no rank=root	171	88.304	3.81e-108	171	171	171	1528	171	33.6	100	nucleic acid binding;heterocyclic compound binding;binding;molecular_function;organic cyclic compound binding;zinc ion binding;transition metal ion binding;metal ion binding;cation binding;ion binding	GO:0003676;GO:1901363;GO:0005488;GO:0003674;GO:0097159;GO:0008270;GO:0046914;GO:0046872;GO:0043169;GO:0043167	12	TRINITY_DN92909_c2_g2_i3	PF03732.14^Retrotrans_gag^Retrotransposon gag protein^77-137^E:5e-05`PF00098.20^zf-CCHC^Zinc knuckle^220-234^E:0.0031	.
TRINITY_DN104001_c5_g1	TRINITY_DN104001_c5_g1_i1;TRINITY_DN104001_c5_g1_i2;TRINITY_DN104001_c5_g1_i3;TRINITY_DN104001_c5_g1_i4;TRINITY_DN104001_c5_g1_i5;TRINITY_DN104001_c5_g1_i6;TRINITY_DN104001_c5_g1_i7;TRINITY_DN104001_c5_g1_i8;TRINITY_DN104001_c5_g1_i9;TRINITY_DN104001_c5_g1_i10;TRINITY_DN104001_c5_g1_i11;TRINITY_DN104001_c5_g1_i12;TRINITY_DN104001_c5_g1_i13;TRINITY_DN104001_c5_g1_i14;TRINITY_DN104001_c5_g1_i15;TRINITY_DN104001_c5_g1_i16;TRINITY_DN104001_c5_g1_i17;TRINITY_DN104001_c5_g1_i18;TRINITY_DN104001_c5_g1_i19;TRINITY_DN104001_c5_g1_i20	20	1176103760 ; mediator of RNA polymerase II transcription subunit 7-like [Orbicella faveolata] ; 48498 ; 216	-0.146246	0.588702	-1.10669	52.8198	37.1259	42.2361	45.7884	52.2325	31.7406	38.7724	38.8733	41.4888	29.1616	33.1755	35.9658	41.0275	24.9315	30.4549	30.5341	1273.11	TRINITY_DN104001_c5_g1_i2	gi|1176103760|ref|XP_020622672.1|	1176103760 ; mediator of RNA polymerase II transcription subunit 7-like [Orbicella faveolata] ; 48498 ; 216	48498	species=Montastraea faveolata;genus=Montastraea;family=Montastraeidae;suborder=Faviina;order=Scleractinia;subclass=Hexacorallia;class=Anthozoa;phylum=Cnidaria;no rank=Eumetazoa;kingdom=Metazoa;no rank=Opisthokonta;superkingdom=Eukaryota;no rank=cellular organisms;no rank=root	216	86.111	5.57e-130	216	216	216	3368	216	19.2	100	mediator complex;nucleoplasm part;nucleoplasm;nuclear lumen;intracellular organelle lumen;organelle lumen;organelle part;cellular_component;organelle;membrane-enclosed lumen;intracellular organelle;intracellular;cell part;cell;intracellular part;nuclear part;intracellular organelle part;nucleus;intracellular membrane-bounded organelle;membrane-bounded organelle;protein complex;macromolecular complex;RNA polymerase II transcription cofactor activity;transcription cofactor activity;transcription factor activity, transcription factor binding;transcription factor activity, protein binding;molecular_function;transcription factor activity, RNA polymerase II transcription factor binding;transcription, DNA-templated;nucleic acid-templated transcription;RNA biosynthetic process;nucleobase-containing compound biosynthetic process;heterocycle biosynthetic process;heterocycle metabolic process;cellular metabolic process;metabolic process;biological_process;cellular process;cellular biosynthetic process;biosynthetic process;cellular nitrogen compound biosynthetic process;cellular nitrogen compound metabolic process;nitrogen compound metabolic process;organic cyclic compound biosynthetic process;organic cyclic compound metabolic process;organic substance metabolic process;organic substance biosynthetic process;nucleobase-containing compound metabolic process;cellular aromatic compound metabolic process;primary metabolic process;aromatic compound biosynthetic process;RNA metabolic process;nucleic acid metabolic process;macromolecule metabolic process;cellular macromolecule metabolic process;macromolecule biosynthetic process;cellular macromolecule biosynthetic process;gene expression;regulation of transcription from RNA polymerase II promoter;regulation of transcription, DNA-templated;regulation of cellular macromolecule biosynthetic process;regulation of macromolecule biosynthetic process;regulation of macromolecule metabolic process;regulation of metabolic process;regulation of biological process;biological regulation;regulation of biosynthetic process;regulation of cellular biosynthetic process;regulation of cellular metabolic process;regulation of cellular process;regulation of gene expression;regulation of nucleic acid-templated transcription;regulation of RNA biosynthetic process;regulation of RNA metabolic process;regulation of nucleobase-containing compound metabolic process;regulation of nitrogen compound metabolic process;regulation of primary metabolic process;transcription from RNA polymerase II promoter;cytoplasm;aminoacyl-tRNA editing activity;carboxylic ester hydrolase activity;hydrolase activity, acting on ester bonds;hydrolase activity;catalytic activity;D-tyrosyl-tRNA(Tyr) deacylase activity;D-aminoacyl-tRNA deacylase activity;D-amino acid catabolic process;alpha-amino acid catabolic process;alpha-amino acid metabolic process;cellular amino acid metabolic process;carboxylic acid metabolic process;oxoacid metabolic process;organic acid metabolic process;small molecule metabolic process;single-organism metabolic process;single-organism process;single-organism cellular process;organonitrogen compound metabolic process;cellular amino acid catabolic process;carboxylic acid catabolic process;organic acid catabolic process;cellular catabolic process;catabolic process;small molecule catabolic process;single-organism catabolic process;organic substance catabolic process;organonitrogen compound catabolic process;D-amino acid metabolic process;regulation of translational fidelity;regulation of translational elongation;translational elongation;translation;peptide biosynthetic process;organonitrogen compound biosynthetic process;peptide metabolic process;cellular amide metabolic process;amide biosynthetic process;cellular protein metabolic process;protein metabolic process;regulation of translation;regulation of cellular amide metabolic process;regulation of cellular protein metabolic process;regulation of protein metabolic process;posttranscriptional regulation of gene expression;regulation of biological quality;tRNA metabolic process;ncRNA metabolic process;transcription coactivator activity	GO:0016592;GO:0044451;GO:0005654;GO:0031981;GO:0070013;GO:0043233;GO:0044422;GO:0005575;GO:0043226;GO:0031974;GO:0043229;GO:0005622;GO:0044464;GO:0005623;GO:0044424;GO:0044428;GO:0044446;GO:0005634;GO:0043231;GO:0043227;GO:0043234;GO:0032991;GO:0001104;GO:0003712;GO:0000989;GO:0000988;GO:0003674;GO:0001076;GO:0006351;GO:0097659;GO:0032774;GO:0034654;GO:0018130;GO:0046483;GO:0044237;GO:0008152;GO:0008150;GO:0009987;GO:0044249;GO:0009058;GO:0044271;GO:0034641;GO:0006807;GO:1901362;GO:1901360;GO:0071704;GO:1901576;GO:0006139;GO:0006725;GO:0044238;GO:0019438;GO:0016070;GO:0090304;GO:0043170;GO:0044260;GO:0009059;GO:0034645;GO:0010467;GO:0006357;GO:0006355;GO:2000112;GO:0010556;GO:0060255;GO:0019222;GO:0050789;GO:0065007;GO:0009889;GO:0031326;GO:0031323;GO:0050794;GO:0010468;GO:1903506;GO:2001141;GO:0051252;GO:0019219;GO:0051171;GO:0080090;GO:0006366;GO:0005737;GO:0002161;GO:0052689;GO:0016788;GO:0016787;GO:0003824;GO:0051500;GO:0051499;GO:0019478;GO:1901606;GO:1901605;GO:0006520;GO:0019752;GO:0043436;GO:0006082;GO:0044281;GO:0044710;GO:0044699;GO:0044763;GO:1901564;GO:0009063;GO:0046395;GO:0016054;GO:0044248;GO:0009056;GO:0044282;GO:0044712;GO:1901575;GO:1901565;GO:0046416;GO:0006450;GO:0006448;GO:0006414;GO:0006412;GO:0043043;GO:1901566;GO:0006518;GO:0043603;GO:0043604;GO:0044267;GO:0019538;GO:0006417;GO:0034248;GO:0032268;GO:0051246;GO:0010608;GO:0065008;GO:0006399;GO:0034660;GO:0003713	3356	TRINITY_DN104001_c5_g1_i1;TRINITY_DN104001_c5_g1_i1;TRINITY_DN104001_c5_g1_i2;TRINITY_DN104001_c5_g1_i2;TRINITY_DN104001_c5_g1_i5;TRINITY_DN104001_c5_g1_i9;TRINITY_DN104001_c5_g1_i9;TRINITY_DN104001_c5_g1_i10;TRINITY_DN104001_c5_g1_i11;TRINITY_DN104001_c5_g1_i13;TRINITY_DN104001_c5_g1_i13;TRINITY_DN104001_c5_g1_i15;TRINITY_DN104001_c5_g1_i16;TRINITY_DN104001_c5_g1_i17;TRINITY_DN104001_c5_g1_i18;TRINITY_DN104001_c5_g1_i18;TRINITY_DN104001_c5_g1_i19;TRINITY_DN104001_c5_g1_i20	PF05983.8^Med7^MED7 protein^8-164^E:1.5e-48;PF02580.13^Tyr_Deacylase^D-Tyr-tRNA(Tyr) deacylase^18-126^E:5e-23;PF05983.8^Med7^MED7 protein^8-164^E:1.5e-48;PF02580.13^Tyr_Deacylase^D-Tyr-tRNA(Tyr) deacylase^18-126^E:5e-23;PF02580.13^Tyr_Deacylase^D-Tyr-tRNA(Tyr) deacylase^13-97^E:7.8e-13;PF05983.8^Med7^MED7 protein^8-164^E:1.8e-48;PF02580.13^Tyr_Deacylase^D-Tyr-tRNA(Tyr) deacylase^18-126^E:5e-23;PF02580.13^Tyr_Deacylase^D-Tyr-tRNA(Tyr) deacylase^13-166^E:4.2e-33;PF05983.8^Med7^MED7 protein^8-164^E:1.4e-48;PF05983.8^Med7^MED7 protein^8-164^E:1.5e-48;PF02580.13^Tyr_Deacylase^D-Tyr-tRNA(Tyr) deacylase^18-126^E:5e-23;PF02580.13^Tyr_Deacylase^D-Tyr-tRNA(Tyr) deacylase^18-126^E:5e-23;PF02580.13^Tyr_Deacylase^D-Tyr-tRNA(Tyr) deacylase^13-71^E:1.3e-08;PF05983.8^Med7^MED7 protein^41-126^E:5.3e-31;PF05983.8^Med7^MED7 protein^8-164^E:1.8e-48;PF02580.13^Tyr_Deacylase^D-Tyr-tRNA(Tyr) deacylase^18-126^E:5e-23;PF05983.8^Med7^MED7 protein^8-164^E:1.5e-48;PF02580.13^Tyr_Deacylase^D-Tyr-tRNA(Tyr) deacylase^13-72^E:4.1e-09	.;.;.;.;.;.;.;.;.;.;.;.;.;.;.;.;.;.
TRINITY_DN45291_c0_g1	TRINITY_DN45291_c0_g1_i1	1	114148172 ; A007-G11 G-protein coupled receptor [Acropora millepora] ; 45264 ; 338	-0.146355	NA	-1.10677	0.255168	0.182886	0.191113	0.224453	0.116851	0.337666	0.223472	0	0.423165	0.303294	0.316938	0.372227	0.193783	0.559976	0.370601	0	603	TRINITY_DN45291_c0_g1_i1	gi|114148172|gb|ABI50928.1|	114148172 ; A007-G11 G-protein coupled receptor [Acropora millepora] ; 45264 ; 338	45264	species=Acropora millepora;genus=Acropora;family=Acroporidae;suborder=Astrocoeniina;order=Scleractinia;subclass=Hexacorallia;class=Anthozoa;phylum=Cnidaria;no rank=Eumetazoa;kingdom=Metazoa;no rank=Opisthokonta;superkingdom=Eukaryota;no rank=cellular organisms;no rank=root	99	61.616	1.78e-33	99	99	99	603	338	49.3	29.3	NA	NA	NA	NA	NA	NA
TRINITY_DN33654_c0_g1	TRINITY_DN33654_c0_g1_i1	1	1176056114 ; alpha-1A adrenergic receptor-like [Orbicella faveolata] ; 48498 ; 353	-0.146393	NA	-1.1068	1.02067	0.548658	0	0.673358	0.233702	0.675332	0.111736	0.805068	0.557745	0.299813	0	0.367955	0.127706	0.369034	0.061058	0.439928	1830	TRINITY_DN33654_c0_g1_i1	gi|1176056114|ref|XP_020613396.1|	1176056114 ; alpha-1A adrenergic receptor-like [Orbicella faveolata] ; 48498 ; 353	48498	species=Montastraea faveolata;genus=Montastraea;family=Montastraeidae;suborder=Faviina;order=Scleractinia;subclass=Hexacorallia;class=Anthozoa;phylum=Cnidaria;no rank=Eumetazoa;kingdom=Metazoa;no rank=Opisthokonta;superkingdom=Eukaryota;no rank=cellular organisms;no rank=root	346	76.012	0	345	338	345	1830	353	55.4	97.7	integral component of plasma membrane;intrinsic component of plasma membrane;plasma membrane;membrane;cellular_component;cell part;cell;cell periphery;intrinsic component of membrane;membrane part;plasma membrane part;integral component of membrane;enzyme binding;protein binding;binding;molecular_function;G-protein coupled adenosine receptor activity;purinergic receptor activity;transmembrane signaling receptor activity;signaling receptor activity;receptor activity;molecular transducer activity;signal transducer activity;transmembrane receptor activity;G-protein coupled receptor activity;identical protein binding;activation of adenylate cyclase activity;positive regulation of adenylate cyclase activity;positive regulation of cyclase activity;regulation of cyclase activity;regulation of catalytic activity;regulation of molecular function;biological regulation;biological_process;positive regulation of catalytic activity;positive regulation of molecular function;regulation of adenylate cyclase activity;regulation of lyase activity;regulation of cAMP biosynthetic process;cAMP biosynthetic process;cAMP metabolic process;cyclic nucleotide metabolic process;nucleotide metabolic process;nucleoside phosphate metabolic process;phosphate-containing compound metabolic process;phosphorus metabolic process;cellular metabolic process;metabolic process;cellular process;nucleobase-containing small molecule metabolic process;small molecule metabolic process;single-organism metabolic process;single-organism process;nucleobase-containing compound metabolic process;cellular aromatic compound metabolic process;cellular nitrogen compound metabolic process;nitrogen compound metabolic process;primary metabolic process;heterocycle metabolic process;organic cyclic compound metabolic process;organic substance metabolic process;single-organism cellular process;organophosphate metabolic process;purine ribonucleotide metabolic process;purine nucleotide metabolic process;purine-containing compound metabolic process;organonitrogen compound metabolic process;ribonucleotide metabolic process;ribose phosphate metabolic process;carbohydrate derivative metabolic process;purine ribonucleotide biosynthetic process;purine nucleotide biosynthetic process;nucleotide biosynthetic process;nucleoside phosphate biosynthetic process;nucleobase-containing compound biosynthetic process;heterocycle biosynthetic process;cellular biosynthetic process;biosynthetic process;cellular nitrogen compound biosynthetic process;organic cyclic compound biosynthetic process;organic substance biosynthetic process;aromatic compound biosynthetic process;single-organism biosynthetic process;organophosphate biosynthetic process;purine-containing compound biosynthetic process;organonitrogen compound biosynthetic process;ribonucleotide biosynthetic process;ribose phosphate biosynthetic process;carbohydrate derivative biosynthetic process;cyclic purine nucleotide metabolic process;cyclic nucleotide biosynthetic process;regulation of cyclic nucleotide biosynthetic process;regulation of nucleotide biosynthetic process;regulation of cellular biosynthetic process;regulation of cellular metabolic process;regulation of cellular process;regulation of biological process;regulation of metabolic process;regulation of biosynthetic process;regulation of nucleotide metabolic process;regulation of nucleobase-containing compound metabolic process;regulation of nitrogen compound metabolic process;regulation of primary metabolic process;regulation of phosphate metabolic process;regulation of phosphorus metabolic process;regulation of cyclic nucleotide metabolic process;regulation of purine nucleotide biosynthetic process;regulation of purine nucleotide metabolic process;regulation of cAMP metabolic process;positive regulation of lyase activity;positive regulation of cAMP biosynthetic process;positive regulation of cyclic nucleotide biosynthetic process;positive regulation of nucleotide biosynthetic process;positive regulation of nucleotide metabolic process;positive regulation of phosphate metabolic process;positive regulation of phosphorus metabolic process;positive regulation of cellular metabolic process;positive regulation of metabolic process;positive regulation of biological process;positive regulation of cellular process;positive regulation of nucleobase-containing compound metabolic process;positive regulation of nitrogen compound metabolic process;positive regulation of cellular biosynthetic process;positive regulation of biosynthetic process;positive regulation of cyclic nucleotide metabolic process;positive regulation of cAMP metabolic process;positive regulation of purine nucleotide metabolic process;positive regulation of purine nucleotide biosynthetic process;adenylate cyclase-modulating G-protein coupled receptor signaling pathway;G-protein coupled receptor signaling pathway, coupled to cyclic nucleotide second messenger;G-protein coupled receptor signaling pathway;signal transduction;cellular response to stimulus;response to stimulus;single organism signaling;signaling;cell communication;apoptotic process;programmed cell death;cell death;blood circulation;circulatory system process;system process;multicellular organismal process;blood coagulation;wound healing;response to wounding;response to stress;coagulation;single-multicellular organism process;hemostasis;regulation of body fluid levels;regulation of biological quality;cell-cell signaling;cellular defense response;defense response;cellular protein metabolic process;protein metabolic process;macromolecule metabolic process;cellular macromolecule metabolic process;central nervous system development;nervous system development;system development;multicellular organism development;single-organism developmental process;developmental process;anatomical structure development;inflammatory response;neurotrophin TRK receptor signaling pathway;neurotrophin signaling pathway;cell surface receptor signaling pathway;cellular response to growth factor stimulus;response to growth factor;response to organic substance;response to chemical;cellular response to organic substance;cellular response to chemical stimulus;transmembrane receptor protein tyrosine kinase signaling pathway;enzyme linked receptor protein signaling pathway;phagocytosis;single-organism transport;transport;establishment of localization;localization;single-organism localization;endocytosis;vesicle-mediated transport;positive regulation of adenylate cyclase activity involved in G-protein coupled receptor signaling pathway;regulation of adenylate cyclase activity involved in G-protein coupled receptor signaling pathway;adenylate cyclase-activating G-protein coupled receptor signaling pathway;sensory perception;neurological system process	GO:0005887;GO:0031226;GO:0005886;GO:0016020;GO:0005575;GO:0044464;GO:0005623;GO:0071944;GO:0031224;GO:0044425;GO:0044459;GO:0016021;GO:0019899;GO:0005515;GO:0005488;GO:0003674;GO:0001609;GO:0035586;GO:0004888;GO:0038023;GO:0004872;GO:0060089;GO:0004871;GO:0099600;GO:0004930;GO:0042802;GO:0007190;GO:0045762;GO:0031281;GO:0031279;GO:0050790;GO:0065009;GO:0065007;GO:0008150;GO:0043085;GO:0044093;GO:0045761;GO:0051339;GO:0030817;GO:0006171;GO:0046058;GO:0009187;GO:0009117;GO:0006753;GO:0006796;GO:0006793;GO:0044237;GO:0008152;GO:0009987;GO:0055086;GO:0044281;GO:0044710;GO:0044699;GO:0006139;GO:0006725;GO:0034641;GO:0006807;GO:0044238;GO:0046483;GO:1901360;GO:0071704;GO:0044763;GO:0019637;GO:0009150;GO:0006163;GO:0072521;GO:1901564;GO:0009259;GO:0019693;GO:1901135;GO:0009152;GO:0006164;GO:0009165;GO:1901293;GO:0034654;GO:0018130;GO:0044249;GO:0009058;GO:0044271;GO:1901362;GO:1901576;GO:0019438;GO:0044711;GO:0090407;GO:0072522;GO:1901566;GO:0009260;GO:0046390;GO:1901137;GO:0052652;GO:0009190;GO:0030802;GO:0030808;GO:0031326;GO:0031323;GO:0050794;GO:0050789;GO:0019222;GO:0009889;GO:0006140;GO:0019219;GO:0051171;GO:0080090;GO:0019220;GO:0051174;GO:0030799;GO:1900371;GO:1900542;GO:0030814;GO:0051349;GO:0030819;GO:0030804;GO:0030810;GO:0045981;GO:0045937;GO:0010562;GO:0031325;GO:0009893;GO:0048518;GO:0048522;GO:0045935;GO:0051173;GO:0031328;GO:0009891;GO:0030801;GO:0030816;GO:1900544;GO:1900373;GO:0007188;GO:0007187;GO:0007186;GO:0007165;GO:0051716;GO:0050896;GO:0044700;GO:0023052;GO:0007154;GO:0006915;GO:0012501;GO:0008219;GO:0008015;GO:0003013;GO:0003008;GO:0032501;GO:0007596;GO:0042060;GO:0009611;GO:0006950;GO:0050817;GO:0044707;GO:0007599;GO:0050878;GO:0065008;GO:0007267;GO:0006968;GO:0006952;GO:0044267;GO:0019538;GO:0043170;GO:0044260;GO:0007417;GO:0007399;GO:0048731;GO:0007275;GO:0044767;GO:0032502;GO:0048856;GO:0006954;GO:0048011;GO:0038179;GO:0007166;GO:0071363;GO:0070848;GO:0010033;GO:0042221;GO:0071310;GO:0070887;GO:0007169;GO:0007167;GO:0006909;GO:0044765;GO:0006810;GO:0051234;GO:0051179;GO:1902578;GO:0006897;GO:0016192;GO:0010579;GO:0010578;GO:0007189;GO:0007600;GO:0050877	465	TRINITY_DN33654_c0_g1_i1	PF10320.6^7TM_GPCR_Srsx^Serpentine type 7TM GPCR chemoreceptor Srsx^37-319^E:2.4e-15`PF00001.18^7tm_1^7 transmembrane receptor (rhodopsin family)^40-305^E:2.7e-53	.
TRINITY_DN88287_c0_g1	TRINITY_DN88287_c0_g1_i1;TRINITY_DN88287_c0_g1_i2;TRINITY_DN88287_c0_g1_i3;TRINITY_DN88287_c0_g1_i4	4	1176096531 ; LIM domain only protein 3-like [Orbicella faveolata] ; 48498 ; 151	-0.146503	0.831069	-1.10688	3.06202	3.10906	3.24893	3.36679	2.45388	1.80088	5.47507	2.4152	2.23096	2.26524	2.36714	2.45302	1.78787	1.31211	3.98909	1.7597	1372.51	TRINITY_DN88287_c0_g1_i1	gi|1176096531|ref|XP_020618877.1|	1176096531 ; LIM domain only protein 3-like [Orbicella faveolata] ; 48498 ; 151	48498	species=Montastraea faveolata;genus=Montastraea;family=Montastraeidae;suborder=Faviina;order=Scleractinia;subclass=Hexacorallia;class=Anthozoa;phylum=Cnidaria;no rank=Eumetazoa;kingdom=Metazoa;no rank=Opisthokonta;superkingdom=Eukaryota;no rank=cellular organisms;no rank=root	149	83.893	1.92e-91	149	149	149	2054	151	21.8	98.7	zinc ion binding;transition metal ion binding;metal ion binding;cation binding;ion binding;binding;molecular_function	GO:0008270;GO:0046914;GO:0046872;GO:0043169;GO:0043167;GO:0005488;GO:0003674	42	TRINITY_DN88287_c0_g1_i1;TRINITY_DN88287_c0_g1_i3;TRINITY_DN88287_c0_g1_i4	PF00412.19^LIM^LIM domain^18-75^E:2.5e-13`PF00412.19^LIM^LIM domain^82-138^E:1.1e-12;PF00412.19^LIM^LIM domain^18-75^E:2.5e-13`PF00412.19^LIM^LIM domain^82-138^E:1.1e-12;PF00412.19^LIM^LIM domain^10-67^E:2.2e-13`PF00412.19^LIM^LIM domain^74-130^E:1e-12	.;.;.
TRINITY_DN74939_c0_g1	TRINITY_DN74939_c0_g1_i1	1	1005421359 ; PREDICTED: uncharacterized protein LOC107340614 [Acropora digitifera] ; 70779 ; 1994	-0.146519	NA	-1.1069	0.510337	0.182886	0.57334	0	0.233702	0.562776	0.223472	0	1.54647	0.5542	1.7374	0	0.708189	1.70538	0.677189	0	330	TRINITY_DN74939_c0_g1_i1	gi|1005421359|ref|XP_015761467.1|	1005421359 ; PREDICTED: uncharacterized protein LOC107340614 [Acropora digitifera] ; 70779 ; 1994	70779	species=Acropora digitifera;genus=Acropora;family=Acroporidae;suborder=Astrocoeniina;order=Scleractinia;subclass=Hexacorallia;class=Anthozoa;phylum=Cnidaria;no rank=Eumetazoa;kingdom=Metazoa;no rank=Opisthokonta;superkingdom=Eukaryota;no rank=cellular organisms;no rank=root	97	36.082	1.92e-10	87	97	87	330	1994	88.2	4.4	NA	NA	NA	NA	NA	NA
TRINITY_DN102702_c1_g2	TRINITY_DN102702_c1_g2_i1;TRINITY_DN102702_c1_g2_i2;TRINITY_DN102702_c1_g2_i3;TRINITY_DN102702_c1_g2_i4;TRINITY_DN102702_c1_g2_i5	5	1176116906 ; uncharacterized protein LOC110066707 [Orbicella faveolata] ; 48498 ; 474	-0.146534	0.868549	-1.10691	1.27584	1.09732	1.33779	1.57117	1.51907	0.337666	1.56431	1.49513	2.47741	2.13075	2.59771	3.05087	2.9497	0.655674	3.03755	2.90321	514.99	TRINITY_DN102702_c1_g2_i2	gi|1176116906|ref|XP_020629609.1|	1176116906 ; uncharacterized protein LOC110066707 [Orbicella faveolata] ; 48498 ; 474	48498	species=Montastraea faveolata;genus=Montastraea;family=Montastraeidae;suborder=Faviina;order=Scleractinia;subclass=Hexacorallia;class=Anthozoa;phylum=Cnidaria;no rank=Eumetazoa;kingdom=Metazoa;no rank=Opisthokonta;superkingdom=Eukaryota;no rank=cellular organisms;no rank=root	201	49.751	1.51e-54	200	199	200	688	474	86.8	42.2	NA	NA	NA	NA	NA	NA
TRINITY_DN103108_c2_g1	TRINITY_DN103108_c2_g1_i1;TRINITY_DN103108_c2_g1_i2;TRINITY_DN103108_c2_g1_i3;TRINITY_DN103108_c2_g1_i4;TRINITY_DN103108_c2_g1_i5;TRINITY_DN103108_c2_g1_i6;TRINITY_DN103108_c2_g1_i7;TRINITY_DN103108_c2_g1_i8;TRINITY_DN103108_c2_g1_i9;TRINITY_DN103108_c2_g1_i10;TRINITY_DN103108_c2_g1_i11	11	156405226 ; predicted protein [Nematostella vectensis] ; 45351 ; 599	-0.146699	0.614257	-1.10703	38.5304	38.4061	38.9871	43.3194	34.8217	32.7536	41.9011	34.3879	21.4758	21.4065	21.7304	24.1451	19.4087	18.256	23.3545	19.1669	1794.13	TRINITY_DN103108_c2_g1_i9	gi|156405226|ref|XP_001640633.1|	156405226 ; predicted protein [Nematostella vectensis] ; 45351 ; 599	45351	species=Nematostella vectensis;genus=Nematostella;family=Edwardsiidae;order=Actiniaria;subclass=Hexacorallia;class=Anthozoa;phylum=Cnidaria;no rank=Eumetazoa;kingdom=Metazoa;no rank=Opisthokonta;superkingdom=Eukaryota;no rank=cellular organisms;no rank=root	540	40.926	4.15e-115	537	498	537	3682	599	40.6	89.6	mitochondrion;intracellular membrane-bounded organelle;membrane-bounded organelle;organelle;cellular_component;intracellular organelle;intracellular;cell part;cell;intracellular part;cytoplasmic part;cytoplasm	GO:0005739;GO:0043231;GO:0043227;GO:0043226;GO:0005575;GO:0043229;GO:0005622;GO:0044464;GO:0005623;GO:0044424;GO:0044444;GO:0005737	24	TRINITY_DN103108_c2_g1_i4;TRINITY_DN103108_c2_g1_i6;TRINITY_DN103108_c2_g1_i9;TRINITY_DN103108_c2_g1_i11	PF14336.3^DUF4392^Domain of unknown function (DUF4392)^85-210^E:8.7e-07;PF14336.3^DUF4392^Domain of unknown function (DUF4392)^85-210^E:8.7e-07;PF07286.9^DUF1445^Protein of unknown function (DUF1445)^155-296^E:2.7e-57`PF14336.3^DUF4392^Domain of unknown function (DUF4392)^359-484^E:2.9e-06;PF07286.9^DUF1445^Protein of unknown function (DUF1445)^155-296^E:2.7e-57`PF14336.3^DUF4392^Domain of unknown function (DUF4392)^359-484^E:2.9e-06	.;.;.;.
TRINITY_DN96614_c1_g2	TRINITY_DN96614_c1_g2_i1;TRINITY_DN96614_c1_g2_i2;TRINITY_DN96614_c1_g2_i3;TRINITY_DN96614_c1_g2_i4;TRINITY_DN96614_c1_g2_i5;TRINITY_DN96614_c1_g2_i6;TRINITY_DN96614_c1_g2_i7;TRINITY_DN96614_c1_g2_i8;TRINITY_DN96614_c1_g2_i9;TRINITY_DN96614_c1_g2_i10;TRINITY_DN96614_c1_g2_i11;TRINITY_DN96614_c1_g2_i12;TRINITY_DN96614_c1_g2_i13;TRINITY_DN96614_c1_g2_i14	14	1176070626 ; organic cation transporter protein-like [Orbicella faveolata] ; 48498 ; 513	-0.146974	0.757688	-1.10724	7.91022	15.7282	8.21788	5.16241	7.47848	9.5672	9.2741	5.52046	3.48992	6.93915	3.62566	2.27761	3.29944	4.22097	4.09165	2.43558	2266.59	TRINITY_DN96614_c1_g2_i11	gi|1176070626|ref|XP_020605192.1|	1176070626 ; organic cation transporter protein-like [Orbicella faveolata] ; 48498 ; 513	48498	species=Montastraea faveolata;genus=Montastraea;family=Montastraeidae;suborder=Faviina;order=Scleractinia;subclass=Hexacorallia;class=Anthozoa;phylum=Cnidaria;no rank=Eumetazoa;kingdom=Metazoa;no rank=Opisthokonta;superkingdom=Eukaryota;no rank=cellular organisms;no rank=root	513	85.185	0	512	509	512	3375	513	45.2	99.8	integral component of membrane;intrinsic component of membrane;membrane part;cellular_component;membrane;integral component of plasma membrane;intrinsic component of plasma membrane;plasma membrane;cell part;cell;cell periphery;plasma membrane part;substrate-specific transmembrane transporter activity;transmembrane transporter activity;transporter activity;molecular_function;substrate-specific transporter activity;apoptotic process;programmed cell death;cell death;single-organism cellular process;cellular process;biological_process;single-organism process;ion transport;transport;establishment of localization;localization;transmembrane transport	GO:0016021;GO:0031224;GO:0044425;GO:0005575;GO:0016020;GO:0005887;GO:0031226;GO:0005886;GO:0044464;GO:0005623;GO:0071944;GO:0044459;GO:0022891;GO:0022857;GO:0005215;GO:0003674;GO:0022892;GO:0006915;GO:0012501;GO:0008219;GO:0044763;GO:0009987;GO:0008150;GO:0044699;GO:0006811;GO:0006810;GO:0051234;GO:0051179;GO:0055085	261	TRINITY_DN96614_c1_g2_i6;TRINITY_DN96614_c1_g2_i9;TRINITY_DN96614_c1_g2_i11;TRINITY_DN96614_c1_g2_i12;TRINITY_DN96614_c1_g2_i13;TRINITY_DN96614_c1_g2_i14	PF00083.21^Sugar_tr^Sugar (and other) transporter^103-481^E:5e-34`PF07690.13^MFS_1^Major Facilitator Superfamily^110-336^E:5.2e-20;PF00083.21^Sugar_tr^Sugar (and other) transporter^103-481^E:5e-34`PF07690.13^MFS_1^Major Facilitator Superfamily^110-336^E:5.2e-20;PF00083.21^Sugar_tr^Sugar (and other) transporter^103-481^E:5e-34`PF07690.13^MFS_1^Major Facilitator Superfamily^110-336^E:5.2e-20;PF00083.21^Sugar_tr^Sugar (and other) transporter^103-481^E:5e-34`PF07690.13^MFS_1^Major Facilitator Superfamily^110-336^E:5.2e-20;PF00083.21^Sugar_tr^Sugar (and other) transporter^15-188^E:2.6e-08`PF07690.13^MFS_1^Major Facilitator Superfamily^21-192^E:2e-10;PF00083.21^Sugar_tr^Sugar (and other) transporter^103-481^E:5e-34`PF07690.13^MFS_1^Major Facilitator Superfamily^110-336^E:5.2e-20	.;.;.;.;.;.
TRINITY_DN86702_c6_g1	TRINITY_DN86702_c6_g1_i1;TRINITY_DN86702_c6_g1_i2;TRINITY_DN86702_c6_g1_i3;TRINITY_DN86702_c6_g1_i4;TRINITY_DN86702_c6_g1_i5;TRINITY_DN86702_c6_g1_i6;TRINITY_DN86702_c6_g1_i7;TRINITY_DN86702_c6_g1_i8;TRINITY_DN86702_c6_g1_i9;TRINITY_DN86702_c6_g1_i10;TRINITY_DN86702_c6_g1_i11;TRINITY_DN86702_c6_g1_i12;TRINITY_DN86702_c6_g1_i13;TRINITY_DN86702_c6_g1_i14;TRINITY_DN86702_c6_g1_i15	15	1005492513 ; PREDICTED: cytochrome b561 domain-containing protein 2-like [Acropora digitifera] ; 70779 ; 173	-0.147057	0.687009	-1.10731	21.6893	22.6779	24.2714	26.0365	21.0332	20.2599	28.4927	16.5614	13.7691	14.3966	15.4083	16.5288	13.3526	12.8617	18.0881	10.5137	1575.22	TRINITY_DN86702_c6_g1_i14	gi|1005492513|ref|XP_015748927.1|	1005492513 ; PREDICTED: cytochrome b561 domain-containing protein 2-like [Acropora digitifera] ; 70779 ; 173	70779	species=Acropora digitifera;genus=Acropora;family=Acroporidae;suborder=Astrocoeniina;order=Scleractinia;subclass=Hexacorallia;class=Anthozoa;phylum=Cnidaria;no rank=Eumetazoa;kingdom=Metazoa;no rank=Opisthokonta;superkingdom=Eukaryota;no rank=cellular organisms;no rank=root	166	77.108	1.5e-88	165	166	165	3471	173	14.3	95.4	integral component of membrane;intrinsic component of membrane;membrane part;cellular_component;membrane;metal ion binding;cation binding;ion binding;binding;molecular_function;oxidation-reduction process;single-organism metabolic process;metabolic process;biological_process;single-organism process	GO:0016021;GO:0031224;GO:0044425;GO:0005575;GO:0016020;GO:0046872;GO:0043169;GO:0043167;GO:0005488;GO:0003674;GO:0055114;GO:0044710;GO:0008152;GO:0008150;GO:0044699	160	TRINITY_DN86702_c6_g1_i4;TRINITY_DN86702_c6_g1_i7;TRINITY_DN86702_c6_g1_i8;TRINITY_DN86702_c6_g1_i9;TRINITY_DN86702_c6_g1_i10;TRINITY_DN86702_c6_g1_i11;TRINITY_DN86702_c6_g1_i13;TRINITY_DN86702_c6_g1_i14	PF03188.13^Cytochrom_B561^Eukaryotic cytochrome b561^1-126^E:5e-27;PF03188.13^Cytochrom_B561^Eukaryotic cytochrome b561^1-126^E:5e-27;PF03188.13^Cytochrom_B561^Eukaryotic cytochrome b561^1-134^E:7.3e-30;PF03188.13^Cytochrom_B561^Eukaryotic cytochrome b561^31-169^E:1.1e-33;PF03188.13^Cytochrom_B561^Eukaryotic cytochrome b561^1-134^E:7.3e-30;PF03188.13^Cytochrom_B561^Eukaryotic cytochrome b561^1-126^E:5e-27;PF03188.13^Cytochrom_B561^Eukaryotic cytochrome b561^31-169^E:1.1e-33;PF03188.13^Cytochrom_B561^Eukaryotic cytochrome b561^1-126^E:5e-27	.;.;sigP:1^12^0.503^YES;.;sigP:1^12^0.503^YES;.;.;.
TRINITY_DN94006_c0_g4	TRINITY_DN94006_c0_g4_i1;TRINITY_DN94006_c0_g4_i2	2	1176084623 ; heat shock factor 2-binding protein-like [Orbicella faveolata] ; 48498 ; 347	-0.147072	NA	-1.10732	0.255168	0.182886	0.191113	0.448905	0	0.225111	0.558681	0.11501	0.260908	0.187	0.195413	0.459004	0	0.230174	0.571248	0.117597	978	TRINITY_DN94006_c0_g4_i2	gi|1176084623|ref|XP_020612538.1|	1176084623 ; heat shock factor 2-binding protein-like [Orbicella faveolata] ; 48498 ; 347	48498	species=Montastraea faveolata;genus=Montastraea;family=Montastraeidae;suborder=Faviina;order=Scleractinia;subclass=Hexacorallia;class=Anthozoa;phylum=Cnidaria;no rank=Eumetazoa;kingdom=Metazoa;no rank=Opisthokonta;superkingdom=Eukaryota;no rank=cellular organisms;no rank=root	101	68.317	4.05e-37	101	101	101	978	347	31	29.1	cytosol;cytoplasm;intracellular part;cell part;cellular_component;cell;intracellular;cytoplasmic part;positive regulation of macromitophagy in response to mitochondrial depolarization;macromitophagy;macroautophagy;autophagy;cellular catabolic process;cellular metabolic process;metabolic process;biological_process;cellular process;catabolic process;mitophagy;mitochondrion disassembly;organelle disassembly;single-organism organelle organization;single-organism cellular process;single-organism process;organelle organization;cellular component organization;cellular component organization or biogenesis;cellular component disassembly;mitochondrion organization;single-organism catabolic process;single-organism metabolic process;positive regulation of mitophagy in response to mitochondrial depolarization;positive regulation of mitophagy;regulation of mitophagy;regulation of mitochondrion organization;regulation of organelle organization;regulation of cellular component organization;regulation of cellular process;regulation of biological process;biological regulation;regulation of autophagy;regulation of cellular catabolic process;regulation of catabolic process;regulation of metabolic process;regulation of cellular metabolic process;positive regulation of autophagy;positive regulation of cellular catabolic process;positive regulation of catabolic process;positive regulation of metabolic process;positive regulation of biological process;positive regulation of cellular metabolic process;positive regulation of cellular process;positive regulation of mitochondrion organization;positive regulation of organelle organization;positive regulation of cellular component organization;regulation of mitophagy in response to mitochondrial depolarization;response to mitochondrial depolarisation;cellular response to stress;cellular response to stimulus;response to stimulus;response to stress;positive regulation of macromitophagy;positive regulation of macroautophagy;regulation of macroautophagy;regulation of macromitophagy;spermatogenesis;male gamete generation;gamete generation;sexual reproduction;reproduction;multi-organism reproductive process;multi-organism process;reproductive process;single organism reproductive process;multicellular organismal reproductive process;multicellular organism reproduction;multicellular organismal process;transcription from RNA polymerase II promoter;transcription, DNA-templated;nucleic acid-templated transcription;RNA biosynthetic process;nucleobase-containing compound biosynthetic process;heterocycle biosynthetic process;heterocycle metabolic process;cellular biosynthetic process;biosynthetic process;cellular nitrogen compound biosynthetic process;cellular nitrogen compound metabolic process;nitrogen compound metabolic process;organic cyclic compound biosynthetic process;organic cyclic compound metabolic process;organic substance metabolic process;organic substance biosynthetic process;nucleobase-containing compound metabolic process;cellular aromatic compound metabolic process;primary metabolic process;aromatic compound biosynthetic process;RNA metabolic process;nucleic acid metabolic process;macromolecule metabolic process;cellular macromolecule metabolic process;macromolecule biosynthetic process;cellular macromolecule biosynthetic process;gene expression	GO:0005829;GO:0005737;GO:0044424;GO:0044464;GO:0005575;GO:0005623;GO:0005622;GO:0044444;GO:0098779;GO:0000423;GO:0016236;GO:0006914;GO:0044248;GO:0044237;GO:0008152;GO:0008150;GO:0009987;GO:0009056;GO:0000422;GO:0061726;GO:1903008;GO:1902589;GO:0044763;GO:0044699;GO:0006996;GO:0016043;GO:0071840;GO:0022411;GO:0007005;GO:0044712;GO:0044710;GO:1904925;GO:1903599;GO:1903146;GO:0010821;GO:0033043;GO:0051128;GO:0050794;GO:0050789;GO:0065007;GO:0010506;GO:0031329;GO:0009894;GO:0019222;GO:0031323;GO:0010508;GO:0031331;GO:0009896;GO:0009893;GO:0048518;GO:0031325;GO:0048522;GO:0010822;GO:0010638;GO:0051130;GO:1904923;GO:0098780;GO:0033554;GO:0051716;GO:0050896;GO:0006950;GO:1901526;GO:0016239;GO:0016241;GO:1901524;GO:0007283;GO:0048232;GO:0007276;GO:0019953;GO:0000003;GO:0044703;GO:0051704;GO:0022414;GO:0044702;GO:0048609;GO:0032504;GO:0032501;GO:0006366;GO:0006351;GO:0097659;GO:0032774;GO:0034654;GO:0018130;GO:0046483;GO:0044249;GO:0009058;GO:0044271;GO:0034641;GO:0006807;GO:1901362;GO:1901360;GO:0071704;GO:1901576;GO:0006139;GO:0006725;GO:0044238;GO:0019438;GO:0016070;GO:0090304;GO:0043170;GO:0044260;GO:0009059;GO:0034645;GO:0010467	110	NA	NA	NA
TRINITY_DN97866_c1_g1	TRINITY_DN97866_c1_g1_i1;TRINITY_DN97866_c1_g1_i2;TRINITY_DN97866_c1_g1_i3;TRINITY_DN97866_c1_g1_i4	4	1176061604 ; probable ATP-dependent RNA helicase DDX60 [Orbicella faveolata] ; 48498 ; 1586	-0.147151	NA	-1.10738	0.765505	0.731544	0	0	0.116851	0.337666	0.223472	0.345029	1.33942	1.28	0	0	0.204457	0.590821	0.391014	0.603704	571.52	TRINITY_DN97866_c1_g1_i1	gi|1176061604|ref|XP_020628480.1|	1176061604 ; probable ATP-dependent RNA helicase DDX60 [Orbicella faveolata] ; 48498 ; 1586	48498	species=Montastraea faveolata;genus=Montastraea;family=Montastraeidae;suborder=Faviina;order=Scleractinia;subclass=Hexacorallia;class=Anthozoa;phylum=Cnidaria;no rank=Eumetazoa;kingdom=Metazoa;no rank=Opisthokonta;superkingdom=Eukaryota;no rank=cellular organisms;no rank=root	132	62.879	5.97e-49	132	132	132	398	1586	99.5	8.3	ATP binding;adenyl ribonucleotide binding;adenyl nucleotide binding;purine nucleotide binding;nucleotide binding;small molecule binding;binding;molecular_function;nucleoside phosphate binding;organic cyclic compound binding;heterocyclic compound binding;purine ribonucleotide binding;ribonucleotide binding;carbohydrate derivative binding;purine ribonucleoside triphosphate binding;anion binding;ion binding;helicase activity;nucleoside-triphosphatase activity;pyrophosphatase activity;hydrolase activity, acting on acid anhydrides, in phosphorus-containing anhydrides;hydrolase activity, acting on acid anhydrides;hydrolase activity;catalytic activity;RNA binding;nucleic acid binding	GO:0005524;GO:0032559;GO:0030554;GO:0017076;GO:0000166;GO:0036094;GO:0005488;GO:0003674;GO:1901265;GO:0097159;GO:1901363;GO:0032555;GO:0032553;GO:0097367;GO:0035639;GO:0043168;GO:0043167;GO:0004386;GO:0017111;GO:0016462;GO:0016818;GO:0016817;GO:0016787;GO:0003824;GO:0003723;GO:0003676	31	NA	NA	NA
TRINITY_DN101791_c0_g5	TRINITY_DN101791_c0_g5_i1;TRINITY_DN101791_c0_g5_i2;TRINITY_DN101791_c0_g5_i3;TRINITY_DN101791_c0_g5_i4;TRINITY_DN101791_c0_g5_i5	5	1176080902 ; stress-activated protein kinase JNK-like isoform X2 [Orbicella faveolata] ; 48498 ; 452	-0.147223	0.62719	-1.10744	65.8334	64.0101	64.023	95.8413	46.7405	51.888	59.6671	115.585	22.8007	22.1692	22.1737	33.1936	16.1881	17.9709	20.6651	40.0316	2887.34	TRINITY_DN101791_c0_g5_i2	gi|1176080902|ref|XP_020610560.1|	1176080902 ; stress-activated protein kinase JNK-like isoform X2 [Orbicella faveolata] ; 48498 ; 452	48498	species=Montastraea faveolata;genus=Montastraea;family=Montastraeidae;suborder=Faviina;order=Scleractinia;subclass=Hexacorallia;class=Anthozoa;phylum=Cnidaria;no rank=Eumetazoa;kingdom=Metazoa;no rank=Opisthokonta;superkingdom=Eukaryota;no rank=cellular organisms;no rank=root	452	90.929	0	452	452	452	2889	452	46.9	100	cytosol;cytoplasm;intracellular part;cell part;cellular_component;cell;intracellular;cytoplasmic part;mitochondrion;intracellular membrane-bounded organelle;membrane-bounded organelle;organelle;intracellular organelle;nucleus;ATP binding;adenyl ribonucleotide binding;adenyl nucleotide binding;purine nucleotide binding;nucleotide binding;small molecule binding;binding;molecular_function;nucleoside phosphate binding;organic cyclic compound binding;heterocyclic compound binding;purine ribonucleotide binding;ribonucleotide binding;carbohydrate derivative binding;purine ribonucleoside triphosphate binding;anion binding;ion binding;cysteine-type endopeptidase activator activity involved in apoptotic process;cysteine-type endopeptidase regulator activity involved in apoptotic process;enzyme regulator activity;molecular function regulator;peptidase activator activity involved in apoptotic process;peptidase activator activity;enzyme activator activity;peptidase regulator activity;JUN kinase activity;SAP kinase activity;MAP kinase activity;signal transducer, downstream of receptor, with serine/threonine kinase activity;signal transducer activity, downstream of receptor;signal transducer activity;protein serine/threonine kinase activity;protein kinase activity;phosphotransferase activity, alcohol group as acceptor;transferase activity, transferring phosphorus-containing groups;transferase activity;catalytic activity;kinase activity;transcription factor binding;protein binding;cellular response to growth factor stimulus;response to growth factor;response to organic substance;response to chemical;response to stimulus;biological_process;cellular response to organic substance;cellular response to chemical stimulus;cellular response to stimulus;cellular process;cellular response to interleukin-1;cellular response to cytokine stimulus;response to cytokine;response to interleukin-1;cellular response to lipopolysaccharide;response to lipopolysaccharide;response to lipid;response to oxygen-containing compound;response to molecule of bacterial origin;response to external biotic stimulus;response to biotic stimulus;response to external stimulus;response to bacterium;response to other organism;multi-organism process;cellular response to oxygen-containing compound;cellular response to lipid;cellular response to molecule of bacterial origin;cellular response to biotic stimulus;cellular response to tumor necrosis factor;response to tumor necrosis factor;cellular response to UV;cellular response to light stimulus;cellular response to radiation;response to radiation;response to abiotic stimulus;cellular response to abiotic stimulus;response to light stimulus;response to UV;central nervous system development;nervous system development;system development;multicellular organism development;single-multicellular organism process;single-organism process;multicellular organismal process;single-organism developmental process;developmental process;anatomical structure development;JNK cascade;stress-activated MAPK cascade;MAPK cascade;signal transduction by protein phosphorylation;single-organism metabolic process;metabolic process;signal transduction;single organism signaling;signaling;cell communication;regulation of cellular process;regulation of biological process;biological regulation;protein phosphorylation;cellular protein modification process;cellular protein metabolic process;protein metabolic process;macromolecule metabolic process;organic substance metabolic process;primary metabolic process;cellular macromolecule metabolic process;cellular metabolic process;protein modification process;macromolecule modification;phosphorylation;phosphate-containing compound metabolic process;phosphorus metabolic process;single-organism cellular process;intracellular signal transduction;stress-activated protein kinase signaling cascade;cellular response to stress;response to stress;neuron projection development;cell projection organization;cellular component organization;cellular component organization or biogenesis;neuron development;cell development;cell differentiation;cellular developmental process;neuron differentiation;generation of neurons;neurogenesis;positive regulation of apoptotic signaling pathway;positive regulation of apoptotic process;regulation of apoptotic process;regulation of programmed cell death;regulation of cell death;cell death;programmed cell death;apoptotic process;positive regulation of programmed cell death;positive regulation of cell death;positive regulation of cellular process;positive regulation of biological process;positive regulation of signal transduction;positive regulation of cell communication;regulation of cell communication;regulation of signal transduction;regulation of response to stimulus;regulation of signaling;positive regulation of signaling;positive regulation of response to stimulus;regulation of apoptotic signaling pathway;apoptotic signaling pathway;positive regulation of cell morphogenesis involved in differentiation;positive regulation of cell development;positive regulation of cell differentiation;positive regulation of developmental process;regulation of developmental process;regulation of cell differentiation;regulation of cell development;cell morphogenesis involved in differentiation;cell morphogenesis;cellular component morphogenesis;anatomical structure morphogenesis;regulation of cell morphogenesis involved in differentiation;regulation of cell morphogenesis;regulation of cellular component organization;regulation of anatomical structure morphogenesis;positive regulation of cellular component organization;positive regulation of chemokine production;regulation of chemokine production;regulation of cytokine production;regulation of multicellular organismal process;cytokine production;chemokine production;positive regulation of cytokine production;positive regulation of multicellular organismal process;positive regulation of gene expression;regulation of gene expression;regulation of macromolecule metabolic process;regulation of metabolic process;gene expression;positive regulation of macromolecule metabolic process;positive regulation of metabolic process;positive regulation of macrophage derived foam cell differentiation;regulation of macrophage derived foam cell differentiation;macrophage derived foam cell differentiation;foam cell differentiation;positive regulation of nitric oxide biosynthetic process;nitric oxide biosynthetic process;reactive oxygen species biosynthetic process;biosynthetic process;reactive oxygen species metabolic process;cellular nitrogen compound biosynthetic process;cellular biosynthetic process;cellular nitrogen compound metabolic process;nitrogen compound metabolic process;nitric oxide metabolic process;reactive nitrogen species metabolic process;regulation of nitric oxide biosynthetic process;regulation of nitrogen compound metabolic process;regulation of cellular biosynthetic process;regulation of cellular metabolic process;regulation of biosynthetic process;regulation of reactive oxygen species biosynthetic process;regulation of reactive oxygen species metabolic process;positive regulation of cellular biosynthetic process;positive regulation of biosynthetic process;positive regulation of cellular metabolic process;positive regulation of reactive oxygen species biosynthetic process;positive regulation of reactive oxygen species metabolic process;positive regulation of nitric oxide metabolic process;positive regulation of nitrogen compound metabolic process;positive regulation of nitric-oxide synthase biosynthetic process;regulation of nitric-oxide synthase biosynthetic process;regulation of macromolecule biosynthetic process;macromolecule biosynthetic process;organic substance biosynthetic process;nitric-oxide synthase biosynthetic process;positive regulation of macromolecule biosynthetic process;positive regulation of podosome assembly;podosome assembly;organelle assembly;cellular component assembly;cellular component biogenesis;organelle organization;protein complex assembly;protein complex subunit organization;macromolecular complex subunit organization;macromolecular complex assembly;protein complex biogenesis;positive regulation of organelle assembly;positive regulation of organelle organization;regulation of organelle organization;positive regulation of cellular component biogenesis;regulation of cellular component biogenesis;regulation of organelle assembly;regulation of podosome assembly;regulation of protein complex assembly;positive regulation of protein complex assembly;positive regulation of prostaglandin biosynthetic process;positive regulation of unsaturated fatty acid biosynthetic process;unsaturated fatty acid biosynthetic process;unsaturated fatty acid metabolic process;fatty acid metabolic process;monocarboxylic acid metabolic process;carboxylic acid metabolic process;oxoacid metabolic process;organic acid metabolic process;small molecule metabolic process;cellular lipid metabolic process;lipid metabolic process;fatty acid biosynthetic process;monocarboxylic acid biosynthetic process;carboxylic acid biosynthetic process;organic acid biosynthetic process;small molecule biosynthetic process;single-organism biosynthetic process;lipid biosynthetic process;positive regulation of fatty acid biosynthetic process;positive regulation of lipid biosynthetic process;regulation of lipid biosynthetic process;regulation of lipid metabolic process;regulation of primary metabolic process;positive regulation of lipid metabolic process;regulation of fatty acid biosynthetic process;regulation of fatty acid metabolic process;regulation of cellular ketone metabolic process;cellular ketone metabolic process;positive regulation of fatty acid metabolic process;regulation of unsaturated fatty acid biosynthetic process;prostaglandin biosynthetic process;prostaglandin metabolic process;prostanoid metabolic process;icosanoid metabolic process;fatty acid derivative metabolic process;prostanoid biosynthetic process;icosanoid biosynthetic process;fatty acid derivative biosynthetic process;regulation of prostaglandin biosynthetic process;positive regulation of prostaglandin secretion;prostaglandin secretion;icosanoid secretion;acid secretion;secretion;single-organism transport;transport;establishment of localization;localization;single-organism localization;icosanoid transport;carboxylic acid transport;organic anion transport;organic substance transport;anion transport;ion transport;organic acid transport;fatty acid derivative transport;prostaglandin transport;fatty acid transport;lipid transport;lipid localization;macromolecule localization;monocarboxylic acid transport;positive regulation of icosanoid secretion;positive regulation of secretion;regulation of secretion;regulation of transport;regulation of localization;positive regulation of transport;positive regulation of fatty acid transport;positive regulation of anion transport;positive regulation of ion transport;regulation of ion transport;regulation of anion transport;positive regulation of lipid transport;positive regulation of lipid localization;regulation of lipid localization;regulation of lipid transport;regulation of fatty acid transport;regulation of organic acid transport;positive regulation of organic acid transport;regulation of icosanoid secretion;regulation of prostaglandin secretion;positive regulation of protein phosphorylation;regulation of protein phosphorylation;regulation of protein modification process;regulation of cellular protein metabolic process;regulation of protein metabolic process;regulation of phosphorylation;regulation of phosphate metabolic process;regulation of phosphorus metabolic process;positive regulation of phosphorylation;positive regulation of phosphate metabolic process;positive regulation of phosphorus metabolic process;positive regulation of protein modification process;positive regulation of cellular protein metabolic process;positive regulation of protein metabolic process;positive regulation of transcription, DNA-templated;transcription, DNA-templated;nucleic acid-templated transcription;RNA biosynthetic process;nucleobase-containing compound biosynthetic process;heterocycle biosynthetic process;heterocycle metabolic process;organic cyclic compound biosynthetic process;organic cyclic compound metabolic process;nucleobase-containing compound metabolic process;cellular aromatic compound metabolic process;aromatic compound biosynthetic process;RNA metabolic process;nucleic acid metabolic process;cellular macromolecule biosynthetic process;positive regulation of nucleic acid-templated transcription;regulation of nucleic acid-templated transcription;regulation of RNA biosynthetic process;regulation of RNA metabolic process;regulation of nucleobase-containing compound metabolic process;positive regulation of RNA biosynthetic process;positive regulation of RNA metabolic process;positive regulation of nucleobase-containing compound metabolic process;regulation of transcription, DNA-templated;regulation of cellular macromolecule biosynthetic process;protein targeting to mitochondrion;mitochondrial transport;establishment of protein localization to mitochondrion;establishment of protein localization to organelle;protein localization to organelle;cellular protein localization;cellular macromolecule localization;cellular localization;protein localization;establishment of protein localization;protein localization to mitochondrion;mitochondrion organization;protein targeting;intracellular protein transport;intracellular transport;establishment of localization in cell;protein transport;peptide transport;amide transport;nitrogen compound transport;regulation of circadian rhythm;circadian rhythm;rhythmic process;regulation of JNK cascade;regulation of stress-activated MAPK cascade;regulation of MAPK cascade;regulation of intracellular signal transduction;regulation of stress-activated protein kinase signaling cascade;regulation of cellular response to stress;regulation of response to stress;regulation of protein ubiquitination;regulation of protein modification by small protein conjugation or removal;protein modification by small protein conjugation or removal;protein ubiquitination;protein modification by small protein conjugation;release of cytochrome c from mitochondria;apoptotic mitochondrial changes;response to amine;response to organonitrogen compound;response to nitrogen compound;response to endogenous stimulus;response to cadmium ion;response to metal ion;response to inorganic substance;response to drug;response to mechanical stimulus;response to toxic substance;axon;neuron projection;cell projection;neuron part;dendrite;somatodendritic compartment;antibacterial humoral response;antimicrobial humoral response;humoral immune response;immune response;immune system process;defense response to bacterium;defense response to other organism;defense response;axon extension;axonogenesis;neuron projection morphogenesis;cell projection morphogenesis;cell part morphogenesis;cell morphogenesis involved in neuron differentiation;axon development;neuron projection extension;developmental cell growth;cell growth;growth;developmental growth;developmental growth involved in morphogenesis;axon guidance;neuron projection guidance;movement of cell or subcellular component;chemotaxis;taxis;locomotion;border follicle cell migration;ovarian follicle cell migration;epithelial cell migration;ameboidal-type cell migration;cell migration;cell motility;localization of cell;epithelium migration;tissue migration;ovarian follicle cell development;columnar/cuboidal epithelial cell development;columnar/cuboidal epithelial cell differentiation;epithelial cell differentiation;epithelium development;tissue development;epithelial cell development;developmental process involved in reproduction;reproduction;reproductive process;cellular process involved in reproduction in multicellular organism;multicellular organism reproduction;single organism reproductive process;oogenesis;female gamete generation;gamete generation;sexual reproduction;multi-organism reproductive process;multicellular organismal reproductive process;germ cell development;cellular response to arsenic-containing substance;response to arsenic-containing substance;cellular response to cadmium ion;cellular response to metal ion;cellular response to inorganic substance;cellular response to oxidative stress;response to oxidative stress;cellular response to reactive oxygen species;response to reactive oxygen species;collateral sprouting of injured axon;sprouting of injured axon;axon regeneration;neuron projection regeneration;regeneration;response to axon injury;response to wounding;collateral sprouting;determination of digestive tract left/right asymmetry;determination of left/right symmetry;determination of bilateral symmetry;specification of symmetry;pattern specification process;digestive tract development;tube development;digestive system development;dorsal appendage formation;eggshell chorion assembly;cellular component assembly involved in morphogenesis;anatomical structure formation involved in morphogenesis;chorion-containing eggshell formation;eggshell formation;dorsal closure;morphogenesis of embryonic epithelium;morphogenesis of an epithelium;tissue morphogenesis;embryonic morphogenesis;embryo development;embryonic development via the syncytial blastoderm;embryo development ending in birth or egg hatching;embryonic anterior midgut (ectodermal) morphogenesis;anterior midgut (ectodermal) morphogenesis;ectodermal digestive tract morphogenesis;ectodermal digestive tract development;digestive tract morphogenesis;tube morphogenesis;embryonic ectodermal digestive tract morphogenesis;embryonic digestive tract morphogenesis;embryonic digestive tract development;embryonic organ development;animal organ development;embryonic organ morphogenesis;animal organ morphogenesis;embryonic ectodermal digestive tract development;engulfment of apoptotic cell;phagocytosis, engulfment;phagocytosis;endocytosis;vesicle-mediated transport;plasma membrane invagination;membrane invagination;membrane organization;apoptotic cell clearance;establishment of planar polarity;morphogenesis of a polarized epithelium;establishment of tissue polarity;imaginal disc fusion, thorax closure;imaginal disc fusion;post-embryonic animal morphogenesis;post-embryonic development;imaginal disc morphogenesis;epithelial tube morphogenesis;instar larval or pupal morphogenesis;instar larval or pupal development;post-embryonic animal organ morphogenesis;post-embryonic animal organ development;imaginal disc development;metamorphosis;imaginal disc-derived male genitalia morphogenesis;imaginal disc-derived genitalia morphogenesis;imaginal disc-derived genitalia development;genital disc development;genitalia development;sex differentiation;reproductive structure development;reproductive system development;post-embryonic genitalia morphogenesis;genitalia morphogenesis;genital disc morphogenesis;imaginal disc-derived male genitalia development;male genitalia morphogenesis;male genitalia development;male sex differentiation;male anatomical structure morphogenesis;JUN phosphorylation;melanization defense response;melanin metabolic process;pigment metabolic process;phenol-containing compound metabolic process;organic hydroxy compound metabolic process;secondary metabolic process;innate immune response;micropyle formation;negative regulation of JUN kinase activity;regulation of JUN kinase activity;regulation of MAP kinase activity;regulation of protein serine/threonine kinase activity;regulation of protein kinase activity;regulation of kinase activity;regulation of transferase activity;regulation of catalytic activity;regulation of molecular function;negative regulation of MAP kinase activity;negative regulation of MAPK cascade;negative regulation of protein phosphorylation;negative regulation of protein modification process;negative regulation of cellular protein metabolic process;negative regulation of cellular metabolic process;negative regulation of metabolic process;negative regulation of biological process;negative regulation of cellular process;negative regulation of protein metabolic process;negative regulation of macromolecule metabolic process;negative regulation of phosphorylation;negative regulation of phosphate metabolic process;negative regulation of phosphorus metabolic process;negative regulation of intracellular signal transduction;negative regulation of signal transduction;negative regulation of cell communication;negative regulation of signaling;negative regulation of response to stimulus;negative regulation of protein serine/threonine kinase activity;negative regulation of protein kinase activity;negative regulation of kinase activity;negative regulation of transferase activity;negative regulation of catalytic activity;negative regulation of molecular function;negative regulation of JNK cascade;negative regulation of stress-activated MAPK cascade;negative regulation of stress-activated protein kinase signaling cascade;positive regulation of autophagy;autophagy;cellular catabolic process;catabolic process;regulation of autophagy;regulation of cellular catabolic process;regulation of catabolic process;positive regulation of cellular catabolic process;positive regulation of catabolic process;positive regulation of border follicle cell migration;positive regulation of epithelial cell differentiation;regulation of epithelial cell differentiation;regulation of multicellular organismal development;regulation of border follicle cell migration;regulation of epithelial cell migration;regulation of cell migration;regulation of cell motility;regulation of locomotion;regulation of cellular component movement;regulation of oogenesis;regulation of reproductive process;regulation of multi-organism process;positive regulation of oogenesis;positive regulation of multi-organism process;positive regulation of reproductive process;positive regulation of epithelial cell migration;positive regulation of cell migration;positive regulation of cell motility;positive regulation of locomotion;positive regulation of cellular component movement;response to heat;response to temperature stimulus;Wnt signaling pathway;cell surface receptor signaling pathway involved in cell-cell signaling;cell surface receptor signaling pathway;cell-cell signaling;cell-cell signaling by wnt;wound healing;wound healing, spreading of epidermal cells;wound healing, spreading of cells;epiboly involved in wound healing;epiboly;morphogenesis of an epithelial sheet;membrane	GO:0005829;GO:0005737;GO:0044424;GO:0044464;GO:0005575;GO:0005623;GO:0005622;GO:0044444;GO:0005739;GO:0043231;GO:0043227;GO:0043226;GO:0043229;GO:0005634;GO:0005524;GO:0032559;GO:0030554;GO:0017076;GO:0000166;GO:0036094;GO:0005488;GO:0003674;GO:1901265;GO:0097159;GO:1901363;GO:0032555;GO:0032553;GO:0097367;GO:0035639;GO:0043168;GO:0043167;GO:0008656;GO:0043028;GO:0030234;GO:0098772;GO:0016505;GO:0016504;GO:0008047;GO:0061134;GO:0004705;GO:0016909;GO:0004707;GO:0004702;GO:0005057;GO:0004871;GO:0004674;GO:0004672;GO:0016773;GO:0016772;GO:0016740;GO:0003824;GO:0016301;GO:0008134;GO:0005515;GO:0071363;GO:0070848;GO:0010033;GO:0042221;GO:0050896;GO:0008150;GO:0071310;GO:0070887;GO:0051716;GO:0009987;GO:0071347;GO:0071345;GO:0034097;GO:0070555;GO:0071222;GO:0032496;GO:0033993;GO:1901700;GO:0002237;GO:0043207;GO:0009607;GO:0009605;GO:0009617;GO:0051707;GO:0051704;GO:1901701;GO:0071396;GO:0071219;GO:0071216;GO:0071356;GO:0034612;GO:0034644;GO:0071482;GO:0071478;GO:0009314;GO:0009628;GO:0071214;GO:0009416;GO:0009411;GO:0007417;GO:0007399;GO:0048731;GO:0007275;GO:0044707;GO:0044699;GO:0032501;GO:0044767;GO:0032502;GO:0048856;GO:0007254;GO:0051403;GO:0000165;GO:0023014;GO:0044710;GO:0008152;GO:0007165;GO:0044700;GO:0023052;GO:0007154;GO:0050794;GO:0050789;GO:0065007;GO:0006468;GO:0006464;GO:0044267;GO:0019538;GO:0043170;GO:0071704;GO:0044238;GO:0044260;GO:0044237;GO:0036211;GO:0043412;GO:0016310;GO:0006796;GO:0006793;GO:0044763;GO:0035556;GO:0031098;GO:0033554;GO:0006950;GO:0031175;GO:0030030;GO:0016043;GO:0071840;GO:0048666;GO:0048468;GO:0030154;GO:0048869;GO:0030182;GO:0048699;GO:0022008;GO:2001235;GO:0043065;GO:0042981;GO:0043067;GO:0010941;GO:0008219;GO:0012501;GO:0006915;GO:0043068;GO:0010942;GO:0048522;GO:0048518;GO:0009967;GO:0010647;GO:0010646;GO:0009966;GO:0048583;GO:0023051;GO:0023056;GO:0048584;GO:2001233;GO:0097190;GO:0010770;GO:0010720;GO:0045597;GO:0051094;GO:0050793;GO:0045595;GO:0060284;GO:0000904;GO:0000902;GO:0032989;GO:0009653;GO:0010769;GO:0022604;GO:0051128;GO:0022603;GO:0051130;GO:0032722;GO:0032642;GO:0001817;GO:0051239;GO:0001816;GO:0032602;GO:0001819;GO:0051240;GO:0010628;GO:0010468;GO:0060255;GO:0019222;GO:0010467;GO:0010604;GO:0009893;GO:0010744;GO:0010743;GO:0010742;GO:0090077;GO:0045429;GO:0006809;GO:1903409;GO:0009058;GO:0072593;GO:0044271;GO:0044249;GO:0034641;GO:0006807;GO:0046209;GO:2001057;GO:0045428;GO:0051171;GO:0031326;GO:0031323;GO:0009889;GO:1903426;GO:2000377;GO:0031328;GO:0009891;GO:0031325;GO:1903428;GO:2000379;GO:1904407;GO:0051173;GO:0051770;GO:0051769;GO:0010556;GO:0009059;GO:1901576;GO:0051767;GO:0010557;GO:0071803;GO:0071800;GO:0070925;GO:0022607;GO:0044085;GO:0006996;GO:0006461;GO:0071822;GO:0043933;GO:0065003;GO:0070271;GO:1902117;GO:0010638;GO:0033043;GO:0044089;GO:0044087;GO:1902115;GO:0071801;GO:0043254;GO:0031334;GO:0031394;GO:2001280;GO:0006636;GO:0033559;GO:0006631;GO:0032787;GO:0019752;GO:0043436;GO:0006082;GO:0044281;GO:0044255;GO:0006629;GO:0006633;GO:0072330;GO:0046394;GO:0016053;GO:0044283;GO:0044711;GO:0008610;GO:0045723;GO:0046889;GO:0046890;GO:0019216;GO:0080090;GO:0045834;GO:0042304;GO:0019217;GO:0010565;GO:0042180;GO:0045923;GO:2001279;GO:0001516;GO:0006693;GO:0006692;GO:0006690;GO:1901568;GO:0046457;GO:0046456;GO:1901570;GO:0031392;GO:0032308;GO:0032310;GO:0032309;GO:0046717;GO:0046903;GO:0044765;GO:0006810;GO:0051234;GO:0051179;GO:1902578;GO:0071715;GO:0046942;GO:0015711;GO:0071702;GO:0006820;GO:0006811;GO:0015849;GO:1901571;GO:0015732;GO:0015908;GO:0006869;GO:0010876;GO:0033036;GO:0015718;GO:0032305;GO:0051047;GO:0051046;GO:0051049;GO:0032879;GO:0051050;GO:2000193;GO:1903793;GO:0043270;GO:0043269;GO:0044070;GO:0032370;GO:1905954;GO:1905952;GO:0032368;GO:2000191;GO:0032890;GO:0032892;GO:0032303;GO:0032306;GO:0001934;GO:0001932;GO:0031399;GO:0032268;GO:0051246;GO:0042325;GO:0019220;GO:0051174;GO:0042327;GO:0045937;GO:0010562;GO:0031401;GO:0032270;GO:0051247;GO:0045893;GO:0006351;GO:0097659;GO:0032774;GO:0034654;GO:0018130;GO:0046483;GO:1901362;GO:1901360;GO:0006139;GO:0006725;GO:0019438;GO:0016070;GO:0090304;GO:0034645;GO:1903508;GO:1903506;GO:2001141;GO:0051252;GO:0019219;GO:1902680;GO:0051254;GO:0045935;GO:0006355;GO:2000112;GO:0006626;GO:0006839;GO:0072655;GO:0072594;GO:0033365;GO:0034613;GO:0070727;GO:0051641;GO:0008104;GO:0045184;GO:0070585;GO:0007005;GO:0006605;GO:0006886;GO:0046907;GO:0051649;GO:0015031;GO:0015833;GO:0042886;GO:0071705;GO:0042752;GO:0007623;GO:0048511;GO:0046328;GO:0032872;GO:0043408;GO:1902531;GO:0070302;GO:0080135;GO:0080134;GO:0031396;GO:1903320;GO:0070647;GO:0016567;GO:0032446;GO:0001836;GO:0008637;GO:0014075;GO:0010243;GO:1901698;GO:0009719;GO:0046686;GO:0010038;GO:0010035;GO:0042493;GO:0009612;GO:0009636;GO:0030424;GO:0043005;GO:0042995;GO:0097458;GO:0030425;GO:0036477;GO:0019731;GO:0019730;GO:0006959;GO:0006955;GO:0002376;GO:0042742;GO:0098542;GO:0006952;GO:0048675;GO:0007409;GO:0048812;GO:0048858;GO:0032990;GO:0048667;GO:0061564;GO:1990138;GO:0048588;GO:0016049;GO:0040007;GO:0048589;GO:0060560;GO:0007411;GO:0097485;GO:0006928;GO:0006935;GO:0042330;GO:0040011;GO:0007298;GO:0007297;GO:0010631;GO:0001667;GO:0016477;GO:0048870;GO:0051674;GO:0090132;GO:0090130;GO:0030707;GO:0002066;GO:0002065;GO:0030855;GO:0060429;GO:0009888;GO:0002064;GO:0003006;GO:0000003;GO:0022414;GO:0022412;GO:0032504;GO:0044702;GO:0048477;GO:0007292;GO:0007276;GO:0019953;GO:0044703;GO:0048609;GO:0007281;GO:0071243;GO:0046685;GO:0071276;GO:0071248;GO:0071241;GO:0034599;GO:0006979;GO:0034614;GO:0000302;GO:0048674;GO:0048682;GO:0031103;GO:0031102;GO:0031099;GO:0048678;GO:0009611;GO:0048668;GO:0071907;GO:0007368;GO:0009855;GO:0009799;GO:0007389;GO:0048565;GO:0035295;GO:0055123;GO:0046843;GO:0007306;GO:0010927;GO:0048646;GO:0007304;GO:0030703;GO:0007391;GO:0016331;GO:0002009;GO:0048729;GO:0048598;GO:0009790;GO:0001700;GO:0009792;GO:0048615;GO:0007441;GO:0048567;GO:0007439;GO:0048546;GO:0035239;GO:0048613;GO:0048557;GO:0048566;GO:0048568;GO:0048513;GO:0048562;GO:0009887;GO:0048611;GO:0043652;GO:0006911;GO:0006909;GO:0006897;GO:0016192;GO:0099024;GO:0010324;GO:0061024;GO:0043277;GO:0001736;GO:0001738;GO:0007164;GO:0046529;GO:0046528;GO:0009886;GO:0009791;GO:0007560;GO:0060562;GO:0048707;GO:0002165;GO:0048563;GO:0048569;GO:0007444;GO:0007552;GO:0048803;GO:0048805;GO:0007484;GO:0035215;GO:0048806;GO:0007548;GO:0048608;GO:0061458;GO:0035126;GO:0035112;GO:0007483;GO:0007485;GO:0048808;GO:0030539;GO:0046661;GO:0090598;GO:0007258;GO:0035006;GO:0006582;GO:0042440;GO:0018958;GO:1901615;GO:0019748;GO:0045087;GO:0046844;GO:0043508;GO:0043506;GO:0043405;GO:0071900;GO:0045859;GO:0043549;GO:0051338;GO:0050790;GO:0065009;GO:0043407;GO:0043409;GO:0001933;GO:0031400;GO:0032269;GO:0031324;GO:0009892;GO:0048519;GO:0048523;GO:0051248;GO:0010605;GO:0042326;GO:0045936;GO:0010563;GO:1902532;GO:0009968;GO:0010648;GO:0023057;GO:0048585;GO:0071901;GO:0006469;GO:0033673;GO:0051348;GO:0043086;GO:0044092;GO:0046329;GO:0032873;GO:0070303;GO:0010508;GO:0006914;GO:0044248;GO:0009056;GO:0010506;GO:0031329;GO:0009894;GO:0031331;GO:0009896;GO:1903688;GO:0030858;GO:0030856;GO:2000026;GO:1903684;GO:0010632;GO:0030334;GO:2000145;GO:0040012;GO:0051270;GO:1905879;GO:2000241;GO:0043900;GO:1905881;GO:0043902;GO:2000243;GO:0010634;GO:0030335;GO:2000147;GO:0040017;GO:0051272;GO:0009408;GO:0009266;GO:0016055;GO:1905114;GO:0007166;GO:0007267;GO:0198738;GO:0042060;GO:0035313;GO:0044319;GO:0090505;GO:0090504;GO:0002011;GO:0016020	4095	TRINITY_DN101791_c0_g5_i1;TRINITY_DN101791_c0_g5_i2	PF00069.22^Pkinase^Protein kinase domain^55-125^E:7.1e-12`PF07714.14^Pkinase_Tyr^Protein tyrosine kinase^59-124^E:1.7e-05;PF00069.22^Pkinase^Protein kinase domain^55-347^E:2.8e-64`PF07714.14^Pkinase_Tyr^Protein tyrosine kinase^59-266^E:1.1e-29`PF06293.11^Kdo^Lipopolysaccharide kinase (Kdo/WaaP) family^83-200^E:1.6e-06	.;.
TRINITY_DN88805_c3_g4	TRINITY_DN88805_c3_g4_i1	1	1176077802 ; probable RNA-dependent RNA polymerase 1 [Orbicella faveolata] ; 48498 ; 698	-0.147279	NA	-1.10748	0	0.182886	0.382227	0.673358	0	0.112555	0.446945	0.460039	0	0.418504	0.874661	1.54087	0	0.257564	1.02276	1.05272	437	TRINITY_DN88805_c3_g4_i1	gi|1176077802|ref|XP_020608943.1|	1176077802 ; probable RNA-dependent RNA polymerase 1 [Orbicella faveolata] ; 48498 ; 698	48498	species=Montastraea faveolata;genus=Montastraea;family=Montastraeidae;suborder=Faviina;order=Scleractinia;subclass=Hexacorallia;class=Anthozoa;phylum=Cnidaria;no rank=Eumetazoa;kingdom=Metazoa;no rank=Opisthokonta;superkingdom=Eukaryota;no rank=cellular organisms;no rank=root	102	53.922	1.75e-29	101	102	101	437	698	70	14.5	NA	NA	NA	NA	NA	NA
TRINITY_DN103323_c0_g3	TRINITY_DN103323_c0_g3_i1;TRINITY_DN103323_c0_g3_i2	2	1176066817 ; beta-2 adrenergic receptor-like [Orbicella faveolata] ; 48498 ; 320	-0.147372	NA	-1.10755	0	0.731544	0.955567	0.897811	0.350554	0.900442	0.223472	0.690058	0	0.511927	0.668697	0.628279	0.245314	0.63012	0.156384	0.482896	1429	TRINITY_DN103323_c0_g3_i1	gi|1176066817|ref|XP_020603650.1|	1176066817 ; beta-2 adrenergic receptor-like [Orbicella faveolata] ; 48498 ; 320	48498	species=Montastraea faveolata;genus=Montastraea;family=Montastraeidae;suborder=Faviina;order=Scleractinia;subclass=Hexacorallia;class=Anthozoa;phylum=Cnidaria;no rank=Eumetazoa;kingdom=Metazoa;no rank=Opisthokonta;superkingdom=Eukaryota;no rank=cellular organisms;no rank=root	251	71.713	8.47e-127	251	251	251	1437	320	52.4	78.4	integral component of membrane;intrinsic component of membrane;membrane part;cellular_component;membrane;plasma membrane;cell part;cell;cell periphery;G-protein coupled receptor activity;transmembrane signaling receptor activity;signaling receptor activity;receptor activity;molecular transducer activity;molecular_function;signal transducer activity;transmembrane receptor activity;G-protein coupled receptor signaling pathway;signal transduction;cellular process;biological_process;cellular response to stimulus;response to stimulus;single organism signaling;single-organism process;signaling;cell communication;regulation of cellular process;regulation of biological process;biological regulation	GO:0016021;GO:0031224;GO:0044425;GO:0005575;GO:0016020;GO:0005886;GO:0044464;GO:0005623;GO:0071944;GO:0004930;GO:0004888;GO:0038023;GO:0004872;GO:0060089;GO:0003674;GO:0004871;GO:0099600;GO:0007186;GO:0007165;GO:0009987;GO:0008150;GO:0051716;GO:0050896;GO:0044700;GO:0044699;GO:0023052;GO:0007154;GO:0050794;GO:0050789;GO:0065007	90	TRINITY_DN103323_c0_g3_i1;TRINITY_DN103323_c0_g3_i2	PF00001.18^7tm_1^7 transmembrane receptor (rhodopsin family)^39-227^E:2e-25;PF10320.6^7TM_GPCR_Srsx^Serpentine type 7TM GPCR chemoreceptor Srsx^34-289^E:4.3e-05`PF00001.18^7tm_1^7 transmembrane receptor (rhodopsin family)^39-295^E:1.3e-33	.;.
TRINITY_DN89907_c0_g1	TRINITY_DN89907_c0_g1_i1;TRINITY_DN89907_c0_g1_i2;TRINITY_DN89907_c0_g1_i3;TRINITY_DN89907_c0_g1_i4;TRINITY_DN89907_c0_g1_i5;TRINITY_DN89907_c0_g1_i6;TRINITY_DN89907_c0_g1_i7;TRINITY_DN89907_c0_g1_i8	8	1005448332 ; PREDICTED: E3 ubiquitin-protein ligase MARCH8-like [Acropora digitifera] ; 70779 ; 402	-0.147385	0.700482	-1.10756	26.7927	19.7517	24.8448	30.3011	22.5523	21.8357	29.3866	17.8265	15.4352	11.3789	14.313	17.4564	12.9923	12.5795	16.9295	10.2698	1735.82	TRINITY_DN89907_c0_g1_i7	gi|1005448332|ref|XP_015761430.1|	1005448332 ; PREDICTED: E3 ubiquitin-protein ligase MARCH8-like [Acropora digitifera] ; 70779 ; 402	70779	species=Acropora digitifera;genus=Acropora;family=Acroporidae;suborder=Astrocoeniina;order=Scleractinia;subclass=Hexacorallia;class=Anthozoa;phylum=Cnidaria;no rank=Eumetazoa;kingdom=Metazoa;no rank=Opisthokonta;superkingdom=Eukaryota;no rank=cellular organisms;no rank=root	411	62.774	8.52e-164	402	399	402	2321	402	51.6	100	Golgi membrane;bounding membrane of organelle;organelle membrane;organelle part;cellular_component;organelle;membrane-bounded organelle;membrane;Golgi apparatus part;intracellular organelle part;intracellular organelle;intracellular;cell part;cell;intracellular part;Golgi apparatus;cytoplasmic part;cytoplasm;intracellular membrane-bounded organelle;endomembrane system;Golgi stack;Golgi subcompartment;organelle subcompartment;integral component of membrane;intrinsic component of membrane;membrane part;lysosomal membrane;lysosome;lytic vacuole;vacuole;lytic vacuole membrane;vacuolar membrane;vacuolar part;whole membrane;trans-Golgi network;ligase activity;catalytic activity;molecular_function;zinc ion binding;transition metal ion binding;metal ion binding;cation binding;ion binding;binding;protein ubiquitination;protein modification by small protein conjugation;protein modification by small protein conjugation or removal;cellular protein modification process;cellular protein metabolic process;protein metabolic process;macromolecule metabolic process;organic substance metabolic process;metabolic process;biological_process;primary metabolic process;cellular macromolecule metabolic process;cellular metabolic process;cellular process;protein modification process;macromolecule modification	GO:0000139;GO:0098588;GO:0031090;GO:0044422;GO:0005575;GO:0043226;GO:0043227;GO:0016020;GO:0044431;GO:0044446;GO:0043229;GO:0005622;GO:0044464;GO:0005623;GO:0044424;GO:0005794;GO:0044444;GO:0005737;GO:0043231;GO:0012505;GO:0005795;GO:0098791;GO:0031984;GO:0016021;GO:0031224;GO:0044425;GO:0005765;GO:0005764;GO:0000323;GO:0005773;GO:0098852;GO:0005774;GO:0044437;GO:0098805;GO:0005802;GO:0016874;GO:0003824;GO:0003674;GO:0008270;GO:0046914;GO:0046872;GO:0043169;GO:0043167;GO:0005488;GO:0016567;GO:0032446;GO:0070647;GO:0006464;GO:0044267;GO:0019538;GO:0043170;GO:0071704;GO:0008152;GO:0008150;GO:0044238;GO:0044260;GO:0044237;GO:0009987;GO:0036211;GO:0043412	720	TRINITY_DN89907_c0_g1_i2;TRINITY_DN89907_c0_g1_i3;TRINITY_DN89907_c0_g1_i4;TRINITY_DN89907_c0_g1_i5;TRINITY_DN89907_c0_g1_i6;TRINITY_DN89907_c0_g1_i7	PF12906.4^RINGv^RING-variant domain^202-247^E:7.4e-14;PF12906.4^RINGv^RING-variant domain^189-234^E:7.1e-14;PF12906.4^RINGv^RING-variant domain^189-234^E:7.1e-14;PF12906.4^RINGv^RING-variant domain^189-234^E:7.1e-14;PF12906.4^RINGv^RING-variant domain^189-234^E:7.1e-14;PF12906.4^RINGv^RING-variant domain^189-234^E:7.1e-14	.;.;.;.;.;.
TRINITY_DN99673_c3_g2	TRINITY_DN99673_c3_g2_i1;TRINITY_DN99673_c3_g2_i2	2	1176110408 ; solute carrier family 35 member G1-like [Orbicella faveolata] ; 48498 ; 355	-0.147448	0.861603	-1.10761	2.29651	1.2802	1.52891	0.897811	1.28536	1.12555	1.45257	1.26511	1.43982	0.802635	0.958563	0.562891	0.80587	0.705676	0.910702	0.79317	1595	TRINITY_DN99673_c3_g2_i2	gi|1176110408|ref|XP_020626183.1|	1176110408 ; solute carrier family 35 member G1-like [Orbicella faveolata] ; 48498 ; 355	48498	species=Montastraea faveolata;genus=Montastraea;family=Montastraeidae;suborder=Faviina;order=Scleractinia;subclass=Hexacorallia;class=Anthozoa;phylum=Cnidaria;no rank=Eumetazoa;kingdom=Metazoa;no rank=Opisthokonta;superkingdom=Eukaryota;no rank=cellular organisms;no rank=root	355	79.155	0	353	355	353	1595	355	66.8	99.4	cytosol;cytoplasm;intracellular part;cell part;cellular_component;cell;intracellular;cytoplasmic part;endoplasmic reticulum membrane;nuclear outer membrane-endoplasmic reticulum membrane network;endomembrane system;membrane;endoplasmic reticulum part;intracellular organelle part;intracellular organelle;organelle;organelle part;endoplasmic reticulum;intracellular membrane-bounded organelle;membrane-bounded organelle;membrane part;integral component of membrane;intrinsic component of membrane;plasma membrane;cell periphery;calcium ion export from cell;calcium ion export;calcium ion transport;divalent metal ion transport;divalent inorganic cation transport;cation transport;ion transport;transport;establishment of localization;localization;biological_process;metal ion transport;regulation of cytosolic calcium ion concentration;cellular calcium ion homeostasis;cellular divalent inorganic cation homeostasis;cellular cation homeostasis;cation homeostasis;ion homeostasis;chemical homeostasis;homeostatic process;regulation of biological quality;biological regulation;cellular ion homeostasis;cellular chemical homeostasis;cellular homeostasis;single-organism cellular process;cellular process;single-organism process;divalent inorganic cation homeostasis;inorganic ion homeostasis;cellular metal ion homeostasis;metal ion homeostasis;calcium ion homeostasis	GO:0005829;GO:0005737;GO:0044424;GO:0044464;GO:0005575;GO:0005623;GO:0005622;GO:0044444;GO:0005789;GO:0042175;GO:0012505;GO:0016020;GO:0044432;GO:0044446;GO:0043229;GO:0043226;GO:0044422;GO:0005783;GO:0043231;GO:0043227;GO:0044425;GO:0016021;GO:0031224;GO:0005886;GO:0071944;GO:1990034;GO:1901660;GO:0006816;GO:0070838;GO:0072511;GO:0006812;GO:0006811;GO:0006810;GO:0051234;GO:0051179;GO:0008150;GO:0030001;GO:0051480;GO:0006874;GO:0072503;GO:0030003;GO:0055080;GO:0050801;GO:0048878;GO:0042592;GO:0065008;GO:0065007;GO:0006873;GO:0055082;GO:0019725;GO:0044763;GO:0009987;GO:0044699;GO:0072507;GO:0098771;GO:0006875;GO:0055065;GO:0055074	160	TRINITY_DN99673_c3_g2_i1;TRINITY_DN99673_c3_g2_i2	PF00892.17^EamA^EamA-like transporter family^35-166^E:1.8e-20;PF00892.17^EamA^EamA-like transporter family^35-166^E:8.1e-20	.;.
TRINITY_DN107590_c0_g1	TRINITY_DN107590_c0_g1_i1	1	1005477682 ; PREDICTED: uncharacterized protein LOC107353740 [Acropora digitifera] ; 70779 ; 277	-0.147547	NA	-1.10768	0	0	0.57334	0	0	0	0.335208	0	0	0	1.11762	0	0	0	0.653428	0	513	TRINITY_DN107590_c0_g1_i1	gi|1005477682|ref|XP_015775608.1|	1005477682 ; PREDICTED: uncharacterized protein LOC107353740 [Acropora digitifera] ; 70779 ; 277	70779	species=Acropora digitifera;genus=Acropora;family=Acroporidae;suborder=Astrocoeniina;order=Scleractinia;subclass=Hexacorallia;class=Anthozoa;phylum=Cnidaria;no rank=Eumetazoa;kingdom=Metazoa;no rank=Opisthokonta;superkingdom=Eukaryota;no rank=cellular organisms;no rank=root	105	50.476	2.62e-28	105	105	105	513	277	61.4	37.9	NA	NA	NA	NA	NA	NA
TRINITY_DN102731_c2_g2	TRINITY_DN102731_c2_g2_i1;TRINITY_DN102731_c2_g2_i2;TRINITY_DN102731_c2_g2_i3;TRINITY_DN102731_c2_g2_i4;TRINITY_DN102731_c2_g2_i5;TRINITY_DN102731_c2_g2_i6;TRINITY_DN102731_c2_g2_i7;TRINITY_DN102731_c2_g2_i8;TRINITY_DN102731_c2_g2_i9;TRINITY_DN102731_c2_g2_i10;TRINITY_DN102731_c2_g2_i11;TRINITY_DN102731_c2_g2_i12	12	1005475276 ; PREDICTED: nicotinate phosphoribosyltransferase-like [Acropora digitifera] ; 70779 ; 545	-0.14766	0.664013	-1.10777	85.4814	74.6175	51.9829	83.272	65.203	67.0829	72.5168	57.5048	62.8105	54.8279	38.1963	61.1871	47.9102	49.2916	53.2843	42.2538	1360.94	TRINITY_DN102731_c2_g2_i7	gi|1005475276|ref|XP_015774406.1|	1005475276 ; PREDICTED: nicotinate phosphoribosyltransferase-like [Acropora digitifera] ; 70779 ; 545	70779	species=Acropora digitifera;genus=Acropora;family=Acroporidae;suborder=Astrocoeniina;order=Scleractinia;subclass=Hexacorallia;class=Anthozoa;phylum=Cnidaria;no rank=Eumetazoa;kingdom=Metazoa;no rank=Opisthokonta;superkingdom=Eukaryota;no rank=cellular organisms;no rank=root	374	85.294	0	374	373	374	3869	545	28.9	68.6	cytosol;cytoplasm;intracellular part;cell part;cellular_component;cell;intracellular;cytoplasmic part;ligase activity;catalytic activity;molecular_function;nicotinate phosphoribosyltransferase activity;transferase activity, transferring pentosyl groups;transferase activity, transferring glycosyl groups;transferase activity;nicotinate-nucleotide diphosphorylase (carboxylating) activity;NAD biosynthetic process;nicotinamide nucleotide biosynthetic process;pyridine nucleotide biosynthetic process;pyridine-containing compound biosynthetic process;organonitrogen compound biosynthetic process;organic substance biosynthetic process;biosynthetic process;metabolic process;biological_process;organic substance metabolic process;organonitrogen compound metabolic process;nitrogen compound metabolic process;cellular nitrogen compound biosynthetic process;cellular biosynthetic process;cellular metabolic process;cellular process;cellular nitrogen compound metabolic process;heterocycle biosynthetic process;heterocycle metabolic process;organic cyclic compound biosynthetic process;organic cyclic compound metabolic process;pyridine-containing compound metabolic process;coenzyme biosynthetic process;cofactor biosynthetic process;cofactor metabolic process;coenzyme metabolic process;nucleotide biosynthetic process;nucleoside phosphate biosynthetic process;nucleobase-containing compound biosynthetic process;nucleobase-containing compound metabolic process;cellular aromatic compound metabolic process;primary metabolic process;aromatic compound biosynthetic process;single-organism biosynthetic process;single-organism metabolic process;single-organism process;organophosphate biosynthetic process;organophosphate metabolic process;phosphorus metabolic process;nucleoside phosphate metabolic process;phosphate-containing compound metabolic process;nucleobase-containing small molecule metabolic process;small molecule metabolic process;single-organism cellular process;nucleotide metabolic process;pyridine nucleotide metabolic process;oxidoreduction coenzyme metabolic process;nicotinamide nucleotide metabolic process;NAD metabolic process;nicotinate nucleotide salvage;pyridine nucleotide salvage;nucleotide salvage;cellular metabolic compound salvage;nicotinate nucleotide biosynthetic process;nicotinate nucleotide metabolic process;response to oxidative stress;response to stress;response to stimulus	GO:0005829;GO:0005737;GO:0044424;GO:0044464;GO:0005575;GO:0005623;GO:0005622;GO:0044444;GO:0016874;GO:0003824;GO:0003674;GO:0004516;GO:0016763;GO:0016757;GO:0016740;GO:0004514;GO:0009435;GO:0019359;GO:0019363;GO:0072525;GO:1901566;GO:1901576;GO:0009058;GO:0008152;GO:0008150;GO:0071704;GO:1901564;GO:0006807;GO:0044271;GO:0044249;GO:0044237;GO:0009987;GO:0034641;GO:0018130;GO:0046483;GO:1901362;GO:1901360;GO:0072524;GO:0009108;GO:0051188;GO:0051186;GO:0006732;GO:0009165;GO:1901293;GO:0034654;GO:0006139;GO:0006725;GO:0044238;GO:0019438;GO:0044711;GO:0044710;GO:0044699;GO:0090407;GO:0019637;GO:0006793;GO:0006753;GO:0006796;GO:0055086;GO:0044281;GO:0044763;GO:0009117;GO:0019362;GO:0006733;GO:0046496;GO:0019674;GO:0019358;GO:0019365;GO:0043173;GO:0043094;GO:0019357;GO:0046497;GO:0006979;GO:0006950;GO:0050896	1778	TRINITY_DN102731_c2_g2_i1;TRINITY_DN102731_c2_g2_i4;TRINITY_DN102731_c2_g2_i4;TRINITY_DN102731_c2_g2_i5;TRINITY_DN102731_c2_g2_i5;TRINITY_DN102731_c2_g2_i6;TRINITY_DN102731_c2_g2_i7;TRINITY_DN102731_c2_g2_i8;TRINITY_DN102731_c2_g2_i8;TRINITY_DN102731_c2_g2_i10;TRINITY_DN102731_c2_g2_i12;TRINITY_DN102731_c2_g2_i12	.;PF04095.13^NAPRTase^Nicotinate phosphoribosyltransferase (NAPRTase) family^315-415^E:0.0002;.;PF04095.13^NAPRTase^Nicotinate phosphoribosyltransferase (NAPRTase) family^315-415^E:0.00019;.;.;.;PF04095.13^NAPRTase^Nicotinate phosphoribosyltransferase (NAPRTase) family^50-151^E:4.4e-05;.;.;PF04095.13^NAPRTase^Nicotinate phosphoribosyltransferase (NAPRTase) family^50-151^E:5.6e-05;.	sigP:1^19^0.766^YES;.;sigP:1^19^0.766^YES;.;sigP:1^19^0.766^YES;sigP:1^19^0.766^YES;sigP:1^19^0.766^YES;.;sigP:1^19^0.766^YES;sigP:1^19^0.766^YES;.;sigP:1^19^0.766^YES
TRINITY_DN89463_c1_g1	TRINITY_DN89463_c1_g1_i1;TRINITY_DN89463_c1_g1_i2;TRINITY_DN89463_c1_g1_i3;TRINITY_DN89463_c1_g1_i4;TRINITY_DN89463_c1_g1_i5;TRINITY_DN89463_c1_g1_i6;TRINITY_DN89463_c1_g1_i7;TRINITY_DN89463_c1_g1_i8;TRINITY_DN89463_c1_g1_i9	9	1005461952 ; PREDICTED: ficolin-2-like [Acropora digitifera] ; 70779 ; 357	-0.147687	0.833624	-1.10779	5.86887	1.64597	2.10225	6.73358	2.92128	2.81388	3.57556	3.68031	15.3298	4.29938	5.49119	17.5885	7.63055	7.35002	9.33956	9.61318	382.84	TRINITY_DN89463_c1_g1_i7	gi|1005461952|ref|XP_015768033.1|	1005461952 ; PREDICTED: ficolin-2-like [Acropora digitifera] ; 70779 ; 357	70779	species=Acropora digitifera;genus=Acropora;family=Acroporidae;suborder=Astrocoeniina;order=Scleractinia;subclass=Hexacorallia;class=Anthozoa;phylum=Cnidaria;no rank=Eumetazoa;kingdom=Metazoa;no rank=Opisthokonta;superkingdom=Eukaryota;no rank=cellular organisms;no rank=root	209	71.77	5.9e-112	209	208	209	876	357	71.2	58.5	collagen trimer;protein complex;macromolecular complex;cellular_component;extracellular region;carbohydrate binding;binding;molecular_function;complement activation, lectin pathway;innate immune response;defense response;response to stress;response to stimulus;biological_process;immune response;immune system process;complement activation;activation of immune response;positive regulation of immune response;positive regulation of response to stimulus;positive regulation of biological process;regulation of biological process;biological regulation;regulation of response to stimulus;regulation of immune response;regulation of immune system process;positive regulation of immune system process;humoral immune response;protein activation cascade;protein metabolic process;macromolecule metabolic process;organic substance metabolic process;metabolic process;primary metabolic process;immune effector process;blood microparticle;extracellular space;extracellular region part;extracellular exosome;extracellular vesicle;vesicle;membrane-bounded organelle;organelle;extracellular organelle;antigen binding;calcium-dependent protein binding;protein binding;mannan binding;polysaccharide binding;pattern binding;proteoglycan binding;glycoprotein binding;carbohydrate derivative binding;defense response to Gram-negative bacterium;defense response to bacterium;response to bacterium;response to other organism;multi-organism process;response to external biotic stimulus;response to biotic stimulus;response to external stimulus;defense response to other organism;defense response to Gram-positive bacterium;opsonization;phagocytosis;single-organism transport;transport;establishment of localization;localization;single-organism localization;single-organism process;endocytosis;vesicle-mediated transport;recognition of apoptotic cell;apoptotic cell clearance;phagocytosis, recognition;cell recognition;single-organism cellular process;cellular process	GO:0005581;GO:0043234;GO:0032991;GO:0005575;GO:0005576;GO:0030246;GO:0005488;GO:0003674;GO:0001867;GO:0045087;GO:0006952;GO:0006950;GO:0050896;GO:0008150;GO:0006955;GO:0002376;GO:0006956;GO:0002253;GO:0050778;GO:0048584;GO:0048518;GO:0050789;GO:0065007;GO:0048583;GO:0050776;GO:0002682;GO:0002684;GO:0006959;GO:0072376;GO:0019538;GO:0043170;GO:0071704;GO:0008152;GO:0044238;GO:0002252;GO:0072562;GO:0005615;GO:0044421;GO:0070062;GO:1903561;GO:0031982;GO:0043227;GO:0043226;GO:0043230;GO:0003823;GO:0048306;GO:0005515;GO:2001065;GO:0030247;GO:0001871;GO:0043394;GO:0001948;GO:0097367;GO:0050829;GO:0042742;GO:0009617;GO:0051707;GO:0051704;GO:0043207;GO:0009607;GO:0009605;GO:0098542;GO:0050830;GO:0008228;GO:0006909;GO:0044765;GO:0006810;GO:0051234;GO:0051179;GO:1902578;GO:0044699;GO:0006897;GO:0016192;GO:0043654;GO:0043277;GO:0006910;GO:0008037;GO:0044763;GO:0009987	187	TRINITY_DN89463_c1_g1_i7;TRINITY_DN89463_c1_g1_i9	PF00147.15^Fibrinogen_C^Fibrinogen beta and gamma chains, C-terminal globular domain^1-208^E:4.9e-84;PF00147.15^Fibrinogen_C^Fibrinogen beta and gamma chains, C-terminal globular domain^1-176^E:4.3e-72	.;.
TRINITY_DN96389_c0_g1	TRINITY_DN96389_c0_g1_i1;TRINITY_DN96389_c0_g1_i2;TRINITY_DN96389_c0_g1_i3;TRINITY_DN96389_c0_g1_i4;TRINITY_DN96389_c0_g1_i5	5	1176111825 ; fatty-acid amide hydrolase 2-A-like [Orbicella faveolata] ; 48498 ; 505	-0.147782	0.656105	-1.10787	20.9238	21.2148	25.6092	21.9964	22.2017	20.0348	21.6768	17.0214	10.649	10.7971	13.0336	11.1949	11.2994	10.1966	11.0322	8.66292	1964.86	TRINITY_DN96389_c0_g1_i3	gi|1176111825|ref|XP_020626922.1|	1176111825 ; fatty-acid amide hydrolase 2-A-like [Orbicella faveolata] ; 48498 ; 505	48498	species=Montastraea faveolata;genus=Montastraea;family=Montastraeidae;suborder=Faviina;order=Scleractinia;subclass=Hexacorallia;class=Anthozoa;phylum=Cnidaria;no rank=Eumetazoa;kingdom=Metazoa;no rank=Opisthokonta;superkingdom=Eukaryota;no rank=cellular organisms;no rank=root	317	82.334	0	317	316	317	1982	505	47.8	62.8	integral component of membrane;intrinsic component of membrane;membrane part;cellular_component;membrane;lipid particle;intracellular non-membrane-bounded organelle;intracellular organelle;intracellular;cell part;cell;organelle;intracellular part;non-membrane-bounded organelle;carbon-nitrogen ligase activity, with glutamine as amido-N-donor;ligase activity, forming carbon-nitrogen bonds;ligase activity;catalytic activity;molecular_function;hydrolase activity;arachidonic acid metabolic process;long-chain fatty acid metabolic process;fatty acid metabolic process;monocarboxylic acid metabolic process;carboxylic acid metabolic process;oxoacid metabolic process;organic acid metabolic process;small molecule metabolic process;single-organism metabolic process;metabolic process;biological_process;single-organism process;organic substance metabolic process;cellular metabolic process;cellular process;single-organism cellular process;cellular lipid metabolic process;lipid metabolic process;primary metabolic process;unsaturated fatty acid metabolic process;icosanoid metabolic process;fatty acid derivative metabolic process	GO:0016021;GO:0031224;GO:0044425;GO:0005575;GO:0016020;GO:0005811;GO:0043232;GO:0043229;GO:0005622;GO:0044464;GO:0005623;GO:0043226;GO:0044424;GO:0043228;GO:0016884;GO:0016879;GO:0016874;GO:0003824;GO:0003674;GO:0016787;GO:0019369;GO:0001676;GO:0006631;GO:0032787;GO:0019752;GO:0043436;GO:0006082;GO:0044281;GO:0044710;GO:0008152;GO:0008150;GO:0044699;GO:0071704;GO:0044237;GO:0009987;GO:0044763;GO:0044255;GO:0006629;GO:0044238;GO:0033559;GO:0006690;GO:1901568	250	TRINITY_DN96389_c0_g1_i2;TRINITY_DN96389_c0_g1_i3;TRINITY_DN96389_c0_g1_i4;TRINITY_DN96389_c0_g1_i5	PF01425.18^Amidase^Amidase^1-287^E:2e-27;PF01425.18^Amidase^Amidase^1-287^E:2e-27;PF01425.18^Amidase^Amidase^1-287^E:2e-27;PF01425.18^Amidase^Amidase^1-287^E:2e-27	.;.;.;.
TRINITY_DN89154_c3_g1	TRINITY_DN89154_c3_g1_i1;TRINITY_DN89154_c3_g1_i2	2	999969301 ; hypothetical protein AC249_AIPGENE9508 [Exaiptasia pallida] ; 1720309 ; 358	-0.1478	NA	-1.10788	0.765505	0.731544	0.382227	0.448905	0.701107	0.450221	0.782153	0.11501	2.04004	1.94954	1.01862	1.19632	1.86842	1.19982	2.08441	0.306496	375.24	TRINITY_DN89154_c3_g1_i2	gi|999969301|gb|KXJ08475.1|	999969301 ; hypothetical protein AC249_AIPGENE9508 [Exaiptasia pallida] ; 1720309 ; 358	1720309	species=Exaiptasia pallida;genus=Exaiptasia;family=Aiptasiidae;order=Actiniaria;subclass=Hexacorallia;class=Anthozoa;phylum=Cnidaria;no rank=Eumetazoa;kingdom=Metazoa;no rank=Opisthokonta;superkingdom=Eukaryota;no rank=cellular organisms;no rank=root	101	53.465	8.22e-30	101	101	101	378	358	80.2	28.2	NA	NA	NA	NA	NA	NA
TRINITY_DN98966_c1_g1	TRINITY_DN98966_c1_g1_i1;TRINITY_DN98966_c1_g1_i2;TRINITY_DN98966_c1_g1_i3;TRINITY_DN98966_c1_g1_i4;TRINITY_DN98966_c1_g1_i5;TRINITY_DN98966_c1_g1_i6;TRINITY_DN98966_c1_g1_i7;TRINITY_DN98966_c1_g1_i8;TRINITY_DN98966_c1_g1_i9;TRINITY_DN98966_c1_g1_i10;TRINITY_DN98966_c1_g1_i11;TRINITY_DN98966_c1_g1_i12;TRINITY_DN98966_c1_g1_i13;TRINITY_DN98966_c1_g1_i14	14	1005452726 ; PREDICTED: kelch-like protein 5 isoform X1 [Acropora digitifera] ; 70779 ; 583	-0.147816	0.704578	-1.10789	21.6893	12.802	13.9513	20.6497	24.6556	13.5066	11.7323	13.2261	5.92073	3.49469	3.80841	5.63693	6.73047	3.68703	3.20268	3.61046	3663.28	TRINITY_DN98966_c1_g1_i11	gi|1005452726|ref|XP_015763518.1|	1005452726 ; PREDICTED: kelch-like protein 5 isoform X1 [Acropora digitifera] ; 70779 ; 583	70779	species=Acropora digitifera;genus=Acropora;family=Acroporidae;suborder=Astrocoeniina;order=Scleractinia;subclass=Hexacorallia;class=Anthozoa;phylum=Cnidaria;no rank=Eumetazoa;kingdom=Metazoa;no rank=Opisthokonta;superkingdom=Eukaryota;no rank=cellular organisms;no rank=root	575	89.217	0	575	575	575	4077	583	42.3	98.6	Cul3-RING ubiquitin ligase complex;cullin-RING ubiquitin ligase complex;ubiquitin ligase complex;intracellular part;cell part;cellular_component;cell;intracellular;transferase complex;catalytic complex;macromolecular complex;cytoplasm;cytoskeleton;intracellular non-membrane-bounded organelle;intracellular organelle;organelle;non-membrane-bounded organelle;protein ubiquitination;protein modification by small protein conjugation;protein modification by small protein conjugation or removal;cellular protein modification process;cellular protein metabolic process;protein metabolic process;macromolecule metabolic process;organic substance metabolic process;metabolic process;biological_process;primary metabolic process;cellular macromolecule metabolic process;cellular metabolic process;cellular process;protein modification process;macromolecule modification;protein binding;binding;molecular_function;dendrite;somatodendritic compartment;neuron part;neuron projection;cell projection;neuronal cell body;cell body;actin binding;cytoskeletal protein binding;actin cytoskeleton organization;cytoskeleton organization;organelle organization;cellular component organization;cellular component organization or biogenesis;actin filament-based process;single-organism cellular process;single-organism process;single-organism organelle organization;adult walking behavior;walking behavior;locomotory behavior;behavior;adult locomotory behavior;adult behavior;single-multicellular organism process;multicellular organismal process;single-organism behavior;cerebellar Purkinje cell layer development;anatomical structure development;developmental process;cerebellar cortex development;cerebellum development;metencephalon development;single-organism developmental process;hindbrain development;brain development;central nervous system development;nervous system development;system development;multicellular organism development;animal organ development;head development;dendrite development;neuron projection development;cell projection organization;neuron development;cell development;cell differentiation;cellular developmental process;neuron differentiation;generation of neurons;neurogenesis	GO:0031463;GO:0031461;GO:0000151;GO:0044424;GO:0044464;GO:0005575;GO:0005623;GO:0005622;GO:1990234;GO:1902494;GO:0032991;GO:0005737;GO:0005856;GO:0043232;GO:0043229;GO:0043226;GO:0043228;GO:0016567;GO:0032446;GO:0070647;GO:0006464;GO:0044267;GO:0019538;GO:0043170;GO:0071704;GO:0008152;GO:0008150;GO:0044238;GO:0044260;GO:0044237;GO:0009987;GO:0036211;GO:0043412;GO:0005515;GO:0005488;GO:0003674;GO:0030425;GO:0036477;GO:0097458;GO:0043005;GO:0042995;GO:0043025;GO:0044297;GO:0003779;GO:0008092;GO:0030036;GO:0007010;GO:0006996;GO:0016043;GO:0071840;GO:0030029;GO:0044763;GO:0044699;GO:1902589;GO:0007628;GO:0090659;GO:0007626;GO:0007610;GO:0008344;GO:0030534;GO:0044707;GO:0032501;GO:0044708;GO:0021680;GO:0048856;GO:0032502;GO:0021695;GO:0021549;GO:0022037;GO:0044767;GO:0030902;GO:0007420;GO:0007417;GO:0007399;GO:0048731;GO:0007275;GO:0048513;GO:0060322;GO:0016358;GO:0031175;GO:0030030;GO:0048666;GO:0048468;GO:0030154;GO:0048869;GO:0030182;GO:0048699;GO:0022008	981	TRINITY_DN98966_c1_g1_i1;TRINITY_DN98966_c1_g1_i3;TRINITY_DN98966_c1_g1_i4;TRINITY_DN98966_c1_g1_i5;TRINITY_DN98966_c1_g1_i6;TRINITY_DN98966_c1_g1_i7;TRINITY_DN98966_c1_g1_i8;TRINITY_DN98966_c1_g1_i9;TRINITY_DN98966_c1_g1_i10;TRINITY_DN98966_c1_g1_i11;TRINITY_DN98966_c1_g1_i12;TRINITY_DN98966_c1_g1_i13;TRINITY_DN98966_c1_g1_i14	PF00651.28^BTB^BTB/POZ domain^23-129^E:7.1e-31`PF07707.12^BACK^BTB And C-terminal Kelch^135-236^E:3.9e-32`PF01344.22^Kelch_1^Kelch motif^281-321^E:5e-05`PF01344.22^Kelch_1^Kelch motif^324-369^E:6e-17`PF13964.3^Kelch_6^Kelch motif^325-368^E:1.3e-10`PF07646.12^Kelch_2^Kelch motif^330-368^E:3.1e-07`PF13418.3^Kelch_4^Galactose oxidase, central domain^334-368^E:6.7e-06`PF13964.3^Kelch_6^Kelch motif^371-419^E:1.6e-09`PF01344.22^Kelch_1^Kelch motif^372-415^E:1.4e-14`PF01344.22^Kelch_1^Kelch motif^418-458^E:7.5e-15`PF07646.12^Kelch_2^Kelch motif^419-462^E:1.9e-05`PF13418.3^Kelch_4^Galactose oxidase, central domain^421-457^E:5.1e-05`PF13964.3^Kelch_6^Kelch motif^424-466^E:3.7e-07`PF01344.22^Kelch_1^Kelch motif^465-515^E:7.4e-12`PF13964.3^Kelch_6^Kelch motif^469-519^E:2.4e-07`PF13964.3^Kelch_6^Kelch motif^518-566^E:4.3e-10`PF01344.22^Kelch_1^Kelch motif^522-563^E:8.8e-15`PF07646.12^Kelch_2^Kelch motif^522-561^E:1.4e-05`PF13418.3^Kelch_4^Galactose oxidase, central domain^528-562^E:0.00019`PF13415.3^Kelch_3^Galactose oxidase, central domain^528-569^E:1.1e-07;PF00651.28^BTB^BTB/POZ domain^23-129^E:7.1e-31`PF07707.12^BACK^BTB And C-terminal Kelch^135-236^E:3.9e-32`PF01344.22^Kelch_1^Kelch motif^281-321^E:5e-05`PF01344.22^Kelch_1^Kelch motif^324-369^E:6e-17`PF13964.3^Kelch_6^Kelch motif^325-368^E:1.3e-10`PF07646.12^Kelch_2^Kelch motif^330-368^E:3.1e-07`PF13418.3^Kelch_4^Galactose oxidase, central domain^334-368^E:6.7e-06`PF13964.3^Kelch_6^Kelch motif^371-419^E:1.6e-09`PF01344.22^Kelch_1^Kelch motif^372-415^E:1.4e-14`PF01344.22^Kelch_1^Kelch motif^418-458^E:7.5e-15`PF07646.12^Kelch_2^Kelch motif^419-462^E:1.9e-05`PF13418.3^Kelch_4^Galactose oxidase, central domain^421-457^E:5.1e-05`PF13964.3^Kelch_6^Kelch motif^424-466^E:3.7e-07`PF01344.22^Kelch_1^Kelch motif^465-515^E:7.4e-12`PF13964.3^Kelch_6^Kelch motif^469-519^E:2.4e-07`PF13964.3^Kelch_6^Kelch motif^518-566^E:4.3e-10`PF01344.22^Kelch_1^Kelch motif^522-563^E:8.8e-15`PF07646.12^Kelch_2^Kelch motif^522-561^E:1.4e-05`PF13418.3^Kelch_4^Galactose oxidase, central domain^528-562^E:0.00019`PF13415.3^Kelch_3^Galactose oxidase, central domain^528-569^E:1.1e-07;PF01344.22^Kelch_1^Kelch motif^29-74^E:2.2e-17`PF13964.3^Kelch_6^Kelch motif^30-73^E:4.7e-11`PF07646.12^Kelch_2^Kelch motif^35-73^E:1.2e-07`PF13418.3^Kelch_4^Galactose oxidase, central domain^39-73^E:2.6e-06`PF13964.3^Kelch_6^Kelch motif^76-124^E:6e-10`PF01344.22^Kelch_1^Kelch motif^77-120^E:5.4e-15`PF07646.12^Kelch_2^Kelch motif^77-120^E:0.00013`PF01344.22^Kelch_1^Kelch motif^123-163^E:2.8e-15`PF07646.12^Kelch_2^Kelch motif^124-167^E:7.3e-06`PF13418.3^Kelch_4^Galactose oxidase, central domain^126-162^E:2e-05`PF13964.3^Kelch_6^Kelch motif^129-171^E:1.4e-07`PF01344.22^Kelch_1^Kelch motif^170-220^E:2.7e-12`PF13964.3^Kelch_6^Kelch motif^174-224^E:8.6e-08`PF13964.3^Kelch_6^Kelch motif^223-271^E:1.6e-10`PF01344.22^Kelch_1^Kelch motif^227-268^E:3.3e-15`PF07646.12^Kelch_2^Kelch motif^227-266^E:5.4e-06`PF13418.3^Kelch_4^Galactose oxidase, central domain^233-267^E:7.4e-05`PF13415.3^Kelch_3^Galactose oxidase, central domain^233-274^E:4.2e-08;PF00651.28^BTB^BTB/POZ domain^23-129^E:7e-31`PF07707.12^BACK^BTB And C-terminal Kelch^135-236^E:3.8e-32`PF01344.22^Kelch_1^Kelch motif^281-314^E:4.7e-08`PF01344.22^Kelch_1^Kelch motif^317-362^E:5.9e-17`PF13964.3^Kelch_6^Kelch motif^318-361^E:1.2e-10`PF07646.12^Kelch_2^Kelch motif^323-361^E:3.1e-07`PF13418.3^Kelch_4^Galactose oxidase, central domain^327-361^E:6.6e-06`PF13964.3^Kelch_6^Kelch motif^364-412^E:1.6e-09`PF01344.22^Kelch_1^Kelch motif^365-408^E:1.4e-14`PF01344.22^Kelch_1^Kelch motif^411-451^E:7.3e-15`PF07646.12^Kelch_2^Kelch motif^412-455^E:1.9e-05`PF13418.3^Kelch_4^Galactose oxidase, central domain^414-450^E:5e-05`PF13964.3^Kelch_6^Kelch motif^417-459^E:3.6e-07`PF01344.22^Kelch_1^Kelch motif^458-508^E:7.3e-12`PF13964.3^Kelch_6^Kelch motif^462-512^E:2.4e-07`PF13964.3^Kelch_6^Kelch motif^511-559^E:4.3e-10`PF01344.22^Kelch_1^Kelch motif^515-556^E:8.7e-15`PF07646.12^Kelch_2^Kelch motif^515-554^E:1.4e-05`PF13418.3^Kelch_4^Galactose oxidase, central domain^521-555^E:0.00019`PF13415.3^Kelch_3^Galactose oxidase, central domain^521-562^E:1.1e-07;PF01344.22^Kelch_1^Kelch motif^29-74^E:2.2e-17`PF13964.3^Kelch_6^Kelch motif^30-73^E:4.7e-11`PF07646.12^Kelch_2^Kelch motif^35-73^E:1.2e-07`PF13418.3^Kelch_4^Galactose oxidase, central domain^39-73^E:2.6e-06`PF13964.3^Kelch_6^Kelch motif^76-124^E:6e-10`PF01344.22^Kelch_1^Kelch motif^77-120^E:5.4e-15`PF07646.12^Kelch_2^Kelch motif^77-120^E:0.00013`PF01344.22^Kelch_1^Kelch motif^123-163^E:2.8e-15`PF07646.12^Kelch_2^Kelch motif^124-167^E:7.3e-06`PF13418.3^Kelch_4^Galactose oxidase, central domain^126-162^E:2e-05`PF13964.3^Kelch_6^Kelch motif^129-171^E:1.4e-07`PF01344.22^Kelch_1^Kelch motif^170-220^E:2.7e-12`PF13964.3^Kelch_6^Kelch motif^174-224^E:8.6e-08`PF13964.3^Kelch_6^Kelch motif^223-271^E:1.6e-10`PF01344.22^Kelch_1^Kelch motif^227-268^E:3.3e-15`PF07646.12^Kelch_2^Kelch motif^227-266^E:5.4e-06`PF13418.3^Kelch_4^Galactose oxidase, central domain^233-267^E:7.4e-05`PF13415.3^Kelch_3^Galactose oxidase, central domain^233-274^E:4.2e-08;PF00651.28^BTB^BTB/POZ domain^23-129^E:7e-31`PF07707.12^BACK^BTB And C-terminal Kelch^135-236^E:3.8e-32`PF01344.22^Kelch_1^Kelch motif^281-314^E:4.7e-08`PF01344.22^Kelch_1^Kelch motif^317-362^E:5.9e-17`PF13964.3^Kelch_6^Kelch motif^318-361^E:1.2e-10`PF07646.12^Kelch_2^Kelch motif^323-361^E:3.1e-07`PF13418.3^Kelch_4^Galactose oxidase, central domain^327-361^E:6.6e-06`PF13964.3^Kelch_6^Kelch motif^364-412^E:1.6e-09`PF01344.22^Kelch_1^Kelch motif^365-408^E:1.4e-14`PF01344.22^Kelch_1^Kelch motif^411-451^E:7.3e-15`PF07646.12^Kelch_2^Kelch motif^412-455^E:1.9e-05`PF13418.3^Kelch_4^Galactose oxidase, central domain^414-450^E:5e-05`PF13964.3^Kelch_6^Kelch motif^417-459^E:3.6e-07`PF01344.22^Kelch_1^Kelch motif^458-508^E:7.3e-12`PF13964.3^Kelch_6^Kelch motif^462-512^E:2.4e-07`PF13964.3^Kelch_6^Kelch motif^511-559^E:4.3e-10`PF01344.22^Kelch_1^Kelch motif^515-556^E:8.7e-15`PF07646.12^Kelch_2^Kelch motif^515-554^E:1.4e-05`PF13418.3^Kelch_4^Galactose oxidase, central domain^521-555^E:0.00019`PF13415.3^Kelch_3^Galactose oxidase, central domain^521-562^E:1.1e-07;PF00651.28^BTB^BTB/POZ domain^2-42^E:7.3e-06`PF07707.12^BACK^BTB And C-terminal Kelch^48-149^E:5e-33;PF01344.22^Kelch_1^Kelch motif^29-74^E:2.2e-17`PF13964.3^Kelch_6^Kelch motif^30-73^E:4.7e-11`PF07646.12^Kelch_2^Kelch motif^35-73^E:1.2e-07`PF13418.3^Kelch_4^Galactose oxidase, central domain^39-73^E:2.6e-06`PF13964.3^Kelch_6^Kelch motif^76-124^E:6e-10`PF01344.22^Kelch_1^Kelch motif^77-120^E:5.4e-15`PF07646.12^Kelch_2^Kelch motif^77-120^E:0.00013`PF01344.22^Kelch_1^Kelch motif^123-163^E:2.8e-15`PF07646.12^Kelch_2^Kelch motif^124-167^E:7.3e-06`PF13418.3^Kelch_4^Galactose oxidase, central domain^126-162^E:2e-05`PF13964.3^Kelch_6^Kelch motif^129-171^E:1.4e-07`PF01344.22^Kelch_1^Kelch motif^170-220^E:2.7e-12`PF13964.3^Kelch_6^Kelch motif^174-224^E:8.6e-08`PF13964.3^Kelch_6^Kelch motif^223-271^E:1.6e-10`PF01344.22^Kelch_1^Kelch motif^227-268^E:3.3e-15`PF07646.12^Kelch_2^Kelch motif^227-266^E:5.4e-06`PF13418.3^Kelch_4^Galactose oxidase, central domain^233-267^E:7.4e-05`PF13415.3^Kelch_3^Galactose oxidase, central domain^233-274^E:4.2e-08;PF00651.28^BTB^BTB/POZ domain^23-129^E:7e-31`PF07707.12^BACK^BTB And C-terminal Kelch^135-236^E:3.8e-32`PF01344.22^Kelch_1^Kelch motif^281-314^E:4.7e-08`PF01344.22^Kelch_1^Kelch motif^317-362^E:5.9e-17`PF13964.3^Kelch_6^Kelch motif^318-361^E:1.2e-10`PF07646.12^Kelch_2^Kelch motif^323-361^E:3.1e-07`PF13418.3^Kelch_4^Galactose oxidase, central domain^327-361^E:6.6e-06`PF13964.3^Kelch_6^Kelch motif^364-412^E:1.6e-09`PF01344.22^Kelch_1^Kelch motif^365-408^E:1.4e-14`PF01344.22^Kelch_1^Kelch motif^411-451^E:7.3e-15`PF07646.12^Kelch_2^Kelch motif^412-455^E:1.9e-05`PF13418.3^Kelch_4^Galactose oxidase, central domain^414-450^E:5e-05`PF13964.3^Kelch_6^Kelch motif^417-459^E:3.6e-07`PF01344.22^Kelch_1^Kelch motif^458-508^E:7.3e-12`PF13964.3^Kelch_6^Kelch motif^462-512^E:2.4e-07`PF13964.3^Kelch_6^Kelch motif^511-559^E:4.3e-10`PF01344.22^Kelch_1^Kelch motif^515-556^E:8.7e-15`PF07646.12^Kelch_2^Kelch motif^515-554^E:1.4e-05`PF13418.3^Kelch_4^Galactose oxidase, central domain^521-555^E:0.00019`PF13415.3^Kelch_3^Galactose oxidase, central domain^521-562^E:1.1e-07;PF00651.28^BTB^BTB/POZ domain^23-129^E:7.1e-31`PF07707.12^BACK^BTB And C-terminal Kelch^135-236^E:3.9e-32`PF01344.22^Kelch_1^Kelch motif^281-321^E:5e-05`PF01344.22^Kelch_1^Kelch motif^324-369^E:6e-17`PF13964.3^Kelch_6^Kelch motif^325-368^E:1.3e-10`PF07646.12^Kelch_2^Kelch motif^330-368^E:3.1e-07`PF13418.3^Kelch_4^Galactose oxidase, central domain^334-368^E:6.7e-06`PF13964.3^Kelch_6^Kelch motif^371-419^E:1.6e-09`PF01344.22^Kelch_1^Kelch motif^372-415^E:1.4e-14`PF01344.22^Kelch_1^Kelch motif^418-458^E:7.5e-15`PF07646.12^Kelch_2^Kelch motif^419-462^E:1.9e-05`PF13418.3^Kelch_4^Galactose oxidase, central domain^421-457^E:5.1e-05`PF13964.3^Kelch_6^Kelch motif^424-466^E:3.7e-07`PF01344.22^Kelch_1^Kelch motif^465-515^E:7.4e-12`PF13964.3^Kelch_6^Kelch motif^469-519^E:2.4e-07`PF13964.3^Kelch_6^Kelch motif^518-566^E:4.3e-10`PF01344.22^Kelch_1^Kelch motif^522-563^E:8.8e-15`PF07646.12^Kelch_2^Kelch motif^522-561^E:1.4e-05`PF13418.3^Kelch_4^Galactose oxidase, central domain^528-562^E:0.00019`PF13415.3^Kelch_3^Galactose oxidase, central domain^528-569^E:1.1e-07;PF01344.22^Kelch_1^Kelch motif^29-74^E:2.2e-17`PF13964.3^Kelch_6^Kelch motif^30-73^E:4.7e-11`PF07646.12^Kelch_2^Kelch motif^35-73^E:1.2e-07`PF13418.3^Kelch_4^Galactose oxidase, central domain^39-73^E:2.6e-06`PF13964.3^Kelch_6^Kelch motif^76-124^E:6e-10`PF01344.22^Kelch_1^Kelch motif^77-120^E:5.4e-15`PF07646.12^Kelch_2^Kelch motif^77-120^E:0.00013`PF01344.22^Kelch_1^Kelch motif^123-163^E:2.8e-15`PF07646.12^Kelch_2^Kelch motif^124-167^E:7.3e-06`PF13418.3^Kelch_4^Galactose oxidase, central domain^126-162^E:2e-05`PF13964.3^Kelch_6^Kelch motif^129-171^E:1.4e-07`PF01344.22^Kelch_1^Kelch motif^170-220^E:2.7e-12`PF13964.3^Kelch_6^Kelch motif^174-224^E:8.6e-08`PF13964.3^Kelch_6^Kelch motif^223-271^E:1.6e-10`PF01344.22^Kelch_1^Kelch motif^227-268^E:3.3e-15`PF07646.12^Kelch_2^Kelch motif^227-266^E:5.4e-06`PF13418.3^Kelch_4^Galactose oxidase, central domain^233-267^E:7.4e-05`PF13415.3^Kelch_3^Galactose oxidase, central domain^233-274^E:4.2e-08;PF00651.28^BTB^BTB/POZ domain^2-42^E:2.6e-05`PF07707.12^BACK^BTB And C-terminal Kelch^48-149^E:3e-32`PF01344.22^Kelch_1^Kelch motif^194-234^E:4.4e-05`PF01344.22^Kelch_1^Kelch motif^237-282^E:4.8e-17`PF13964.3^Kelch_6^Kelch motif^238-281^E:1e-10`PF07646.12^Kelch_2^Kelch motif^243-281^E:2.5e-07`PF13418.3^Kelch_4^Galactose oxidase, central domain^247-281^E:5.5e-06`PF13964.3^Kelch_6^Kelch motif^284-332^E:1.3e-09`PF01344.22^Kelch_1^Kelch motif^285-328^E:1.2e-14`PF01344.22^Kelch_1^Kelch motif^331-371^E:6.1e-15`PF07646.12^Kelch_2^Kelch motif^332-375^E:1.6e-05`PF13418.3^Kelch_4^Galactose oxidase, central domain^334-370^E:4.1e-05`PF13964.3^Kelch_6^Kelch motif^337-379^E:3e-07`PF01344.22^Kelch_1^Kelch motif^378-428^E:5.9e-12`PF13964.3^Kelch_6^Kelch motif^382-432^E:1.9e-07`PF13964.3^Kelch_6^Kelch motif^431-479^E:3.5e-10`PF01344.22^Kelch_1^Kelch motif^435-476^E:7.2e-15`PF07646.12^Kelch_2^Kelch motif^435-474^E:1.2e-05`PF13418.3^Kelch_4^Galactose oxidase, central domain^441-475^E:0.00016`PF13415.3^Kelch_3^Galactose oxidase, central domain^441-482^E:9.1e-08;PF00651.28^BTB^BTB/POZ domain^23-129^E:7e-31`PF07707.12^BACK^BTB And C-terminal Kelch^135-236^E:3.8e-32`PF01344.22^Kelch_1^Kelch motif^281-314^E:4.7e-08`PF01344.22^Kelch_1^Kelch motif^317-362^E:5.9e-17`PF13964.3^Kelch_6^Kelch motif^318-361^E:1.2e-10`PF07646.12^Kelch_2^Kelch motif^323-361^E:3.1e-07`PF13418.3^Kelch_4^Galactose oxidase, central domain^327-361^E:6.6e-06`PF13964.3^Kelch_6^Kelch motif^364-412^E:1.6e-09`PF01344.22^Kelch_1^Kelch motif^365-408^E:1.4e-14`PF01344.22^Kelch_1^Kelch motif^411-451^E:7.3e-15`PF07646.12^Kelch_2^Kelch motif^412-455^E:1.9e-05`PF13418.3^Kelch_4^Galactose oxidase, central domain^414-450^E:5e-05`PF13964.3^Kelch_6^Kelch motif^417-459^E:3.6e-07`PF01344.22^Kelch_1^Kelch motif^458-508^E:7.3e-12`PF13964.3^Kelch_6^Kelch motif^462-512^E:2.4e-07`PF13964.3^Kelch_6^Kelch motif^511-559^E:4.3e-10`PF01344.22^Kelch_1^Kelch motif^515-556^E:8.7e-15`PF07646.12^Kelch_2^Kelch motif^515-554^E:1.4e-05`PF13418.3^Kelch_4^Galactose oxidase, central domain^521-555^E:0.00019`PF13415.3^Kelch_3^Galactose oxidase, central domain^521-562^E:1.1e-07	.;.;.;.;.;.;.;.;.;.;.;.;.
TRINITY_DN100958_c1_g1	TRINITY_DN100958_c1_g1_i1;TRINITY_DN100958_c1_g1_i2;TRINITY_DN100958_c1_g1_i3;TRINITY_DN100958_c1_g1_i4	4	1005470011 ; PREDICTED: uncharacterized protein LOC107350177 [Acropora digitifera] ; 70779 ; 263	-0.147976	0.870757	-1.10801	2.04135	1.64597	0.382227	1.57117	1.16851	1.80088	1.2291	0.575048	4.453	3.59054	0.833792	3.42736	2.549	3.92846	2.68116	1.25441	458.42	TRINITY_DN100958_c1_g1_i2	gi|1005470011|ref|XP_015771887.1|	1005470011 ; PREDICTED: uncharacterized protein LOC107350177 [Acropora digitifera] ; 70779 ; 263	70779	species=Acropora digitifera;genus=Acropora;family=Acroporidae;suborder=Astrocoeniina;order=Scleractinia;subclass=Hexacorallia;class=Anthozoa;phylum=Cnidaria;no rank=Eumetazoa;kingdom=Metazoa;no rank=Opisthokonta;superkingdom=Eukaryota;no rank=cellular organisms;no rank=root	82	41.463	8.26e-15	76	82	76	552	263	44.6	28.9	NA	NA	NA	NA	NA	NA
TRINITY_DN190142_c0_g1	TRINITY_DN190142_c0_g1_i1	1	1176102728 ; probable G-protein coupled receptor No9 [Orbicella faveolata] ; 48498 ; 300	-0.147983	NA	-1.10802	0	0.182886	0.191113	0.224453	0	0.112555	0.335208	0	0	0.201861	0.210942	0.24774	0	0.124233	0.369987	0	906	TRINITY_DN190142_c0_g1_i1	gi|1176102728|ref|XP_020622121.1|	1176102728 ; probable G-protein coupled receptor No9 [Orbicella faveolata] ; 48498 ; 300	48498	species=Montastraea faveolata;genus=Montastraea;family=Montastraeidae;suborder=Faviina;order=Scleractinia;subclass=Hexacorallia;class=Anthozoa;phylum=Cnidaria;no rank=Eumetazoa;kingdom=Metazoa;no rank=Opisthokonta;superkingdom=Eukaryota;no rank=cellular organisms;no rank=root	266	68.421	8.89e-131	266	266	266	906	300	88.1	88.7	early endosome;endosome;endomembrane system;cell part;cellular_component;cell;cytoplasmic vesicle;cytoplasmic part;cytoplasm;intracellular part;intracellular;intracellular vesicle;vesicle;membrane-bounded organelle;organelle;intracellular organelle;integral component of membrane;intrinsic component of membrane;membrane part;membrane;plasma membrane;cell periphery;beta2-adrenergic receptor activity;beta-adrenergic receptor activity;adrenergic receptor activity;G-protein coupled amine receptor activity;G-protein coupled receptor activity;transmembrane signaling receptor activity;signaling receptor activity;receptor activity;molecular transducer activity;molecular_function;signal transducer activity;transmembrane receptor activity;adenylate cyclase-activating G-protein coupled receptor signaling pathway;adenylate cyclase-modulating G-protein coupled receptor signaling pathway;G-protein coupled receptor signaling pathway, coupled to cyclic nucleotide second messenger;G-protein coupled receptor signaling pathway;signal transduction;cellular process;biological_process;cellular response to stimulus;response to stimulus;single organism signaling;single-organism process;signaling;cell communication;regulation of cellular process;regulation of biological process;biological regulation;positive regulation of autophagosome maturation;regulation of autophagosome maturation;autophagosome maturation;single-organism organelle organization;single-organism cellular process;organelle organization;cellular component organization;cellular component organization or biogenesis;vacuole fusion;organelle fusion;vacuole organization;macroautophagy;autophagy;cellular catabolic process;cellular metabolic process;metabolic process;catabolic process;regulation of vacuole organization;regulation of organelle organization;regulation of cellular component organization;regulation of macroautophagy;regulation of autophagy;regulation of cellular catabolic process;regulation of catabolic process;regulation of metabolic process;regulation of cellular metabolic process;positive regulation of macroautophagy;positive regulation of autophagy;positive regulation of cellular catabolic process;positive regulation of catabolic process;positive regulation of metabolic process;positive regulation of biological process;positive regulation of cellular metabolic process;positive regulation of cellular process;positive regulation of vacuole organization;positive regulation of organelle organization;positive regulation of cellular component organization;positive regulation of lipophagy;lipophagy;cellular lipid catabolic process;cellular lipid metabolic process;lipid metabolic process;single-organism metabolic process;primary metabolic process;organic substance metabolic process;lipid catabolic process;organic substance catabolic process;single-organism catabolic process;regulation of lipophagy;regulation of lipid catabolic process;regulation of lipid metabolic process;regulation of primary metabolic process;positive regulation of lipid catabolic process;positive regulation of lipid metabolic process;regulation of smooth muscle contraction;regulation of muscle contraction;regulation of muscle system process;muscle system process;system process;multicellular organismal process;regulation of system process;regulation of multicellular organismal process;muscle contraction;smooth muscle contraction;	GO:0005769;GO:0005768;GO:0012505;GO:0044464;GO:0005575;GO:0005623;GO:0031410;GO:0044444;GO:0005737;GO:0044424;GO:0005622;GO:0097708;GO:0031982;GO:0043227;GO:0043226;GO:0043229;GO:0016021;GO:0031224;GO:0044425;GO:0016020;GO:0005886;GO:0071944;GO:0004941;GO:0004939;GO:0004935;GO:0008227;GO:0004930;GO:0004888;GO:0038023;GO:0004872;GO:0060089;GO:0003674;GO:0004871;GO:0099600;GO:0007189;GO:0007188;GO:0007187;GO:0007186;GO:0007165;GO:0009987;GO:0008150;GO:0051716;GO:0050896;GO:0044700;GO:0044699;GO:0023052;GO:0007154;GO:0050794;GO:0050789;GO:0065007;GO:1901098;GO:1901096;GO:0097352;GO:1902589;GO:0044763;GO:0006996;GO:0016043;GO:0071840;GO:0097576;GO:0048284;GO:0007033;GO:0016236;GO:0006914;GO:0044248;GO:0044237;GO:0008152;GO:0009056;GO:0044088;GO:0033043;GO:0051128;GO:0016241;GO:0010506;GO:0031329;GO:0009894;GO:0019222;GO:0031323;GO:0016239;GO:0010508;GO:0031331;GO:0009896;GO:0009893;GO:0048518;GO:0031325;GO:0048522;GO:0044090;GO:0010638;GO:0051130;GO:1904504;GO:0061724;GO:0044242;GO:0044255;GO:0006629;GO:0044710;GO:0044238;GO:0071704;GO:0016042;GO:1901575;GO:0044712;GO:1904502;GO:0050994;GO:0019216;GO:0080090;GO:0050996;GO:0045834;GO:0006940;GO:0006937;GO:0090257;GO:0003012;GO:0003008;GO:0032501;GO:0044057;GO:0051239;GO:0006936;GO:0006939;GO:0042312	182	TRINITY_DN190142_c0_g1_i1	PF00001.18^7tm_1^7 transmembrane receptor (rhodopsin family)^38-257^E:2.4e-29	.
TRINITY_DN90036_c6_g1	TRINITY_DN90036_c6_g1_i1;TRINITY_DN90036_c6_g1_i2;TRINITY_DN90036_c6_g1_i3;TRINITY_DN90036_c6_g1_i4;TRINITY_DN90036_c6_g1_i5	5	1005458121 ; PREDICTED: translation initiation factor IF-3-like [Acropora digitifera] ; 70779 ; 234	-0.148001	0.70566	-1.10803	14.7998	13.8993	11.6579	16.3851	13.2042	12.156	13.6318	11.731	8.99824	8.45078	7.088	9.96209	8.02813	7.39081	8.28812	7.13242	1644.74	TRINITY_DN90036_c6_g1_i4	gi|1005458121|ref|XP_015766185.1|	1005458121 ; PREDICTED: translation initiation factor IF-3-like [Acropora digitifera] ; 70779 ; 234	70779	species=Acropora digitifera;genus=Acropora;family=Acroporidae;suborder=Astrocoeniina;order=Scleractinia;subclass=Hexacorallia;class=Anthozoa;phylum=Cnidaria;no rank=Eumetazoa;kingdom=Metazoa;no rank=Opisthokonta;superkingdom=Eukaryota;no rank=cellular organisms;no rank=root	215	47.907	1e-46	214	208	214	2197	234	28.4	91.5	cytoplasm;intracellular part;cell part;cellular_component;cell;intracellular;translation initiation factor activity;translation factor activity, RNA binding;RNA binding;nucleic acid binding;heterocyclic compound binding;binding;molecular_function;organic cyclic compound binding;translational initiation;cellular metabolic process;metabolic process;biological_process;cellular process;translation;gene expression;macromolecule metabolic process;organic substance metabolic process;cellular macromolecule biosynthetic process;cellular biosynthetic process;biosynthetic process;cellular macromolecule metabolic process;macromolecule biosynthetic process;organic substance biosynthetic process;peptide biosynthetic process;organonitrogen compound biosynthetic process;organonitrogen compound metabolic process;nitrogen compound metabolic process;peptide metabolic process;cellular amide metabolic process;cellular nitrogen compound metabolic process;amide biosynthetic process;cellular nitrogen compound biosynthetic process;cellular protein metabolic process;protein metabolic process;primary metabolic process	GO:0005737;GO:0044424;GO:0044464;GO:0005575;GO:0005623;GO:0005622;GO:0003743;GO:0008135;GO:0003723;GO:0003676;GO:1901363;GO:0005488;GO:0003674;GO:0097159;GO:0006413;GO:0044237;GO:0008152;GO:0008150;GO:0009987;GO:0006412;GO:0010467;GO:0043170;GO:0071704;GO:0034645;GO:0044249;GO:0009058;GO:0044260;GO:0009059;GO:1901576;GO:0043043;GO:1901566;GO:1901564;GO:0006807;GO:0006518;GO:0043603;GO:0034641;GO:0043604;GO:0044271;GO:0044267;GO:0019538;GO:0044238	147	TRINITY_DN90036_c6_g1_i1;TRINITY_DN90036_c6_g1_i4;TRINITY_DN90036_c6_g1_i5	PF05198.13^IF3_N^Translation initiation factor IF-3, N-terminal domain^133-183^E:1.2e-06`PF00707.19^IF3_C^Translation initiation factor IF-3, C-terminal domain^196-256^E:1.1e-08;PF05198.13^IF3_N^Translation initiation factor IF-3, N-terminal domain^133-183^E:1.2e-06`PF00707.19^IF3_C^Translation initiation factor IF-3, C-terminal domain^196-256^E:1.1e-08;PF05198.13^IF3_N^Translation initiation factor IF-3, N-terminal domain^133-183^E:1.2e-06`PF00707.19^IF3_C^Translation initiation factor IF-3, C-terminal domain^196-256^E:1.1e-08	.;.;.
TRINITY_DN94084_c3_g3	TRINITY_DN94084_c3_g3_i1;TRINITY_DN94084_c3_g3_i2;TRINITY_DN94084_c3_g3_i3	3	1176089979 ; uncharacterized protein LOC110053487 [Orbicella faveolata] ; 48498 ; 675	-0.148068	0.758276	-1.10808	9.6964	14.8138	8.21788	8.0803	10.2829	7.99142	10.2797	7.47563	3.55704	5.43431	3.01466	2.96419	3.7722	2.93159	3.77103	2.74237	2725.97	TRINITY_DN94084_c3_g3_i3	gi|1176089979|ref|XP_020615383.1|	1176089979 ; uncharacterized protein LOC110053487 [Orbicella faveolata] ; 48498 ; 675	48498	species=Montastraea faveolata;genus=Montastraea;family=Montastraeidae;suborder=Faviina;order=Scleractinia;subclass=Hexacorallia;class=Anthozoa;phylum=Cnidaria;no rank=Eumetazoa;kingdom=Metazoa;no rank=Opisthokonta;superkingdom=Eukaryota;no rank=cellular organisms;no rank=root	682	60.411	0	669	677	669	3032	675	67	99.1	NA	NA	NA	NA	NA	NA
TRINITY_DN93771_c0_g1	TRINITY_DN93771_c0_g1_i1;TRINITY_DN93771_c0_g1_i2;TRINITY_DN93771_c0_g1_i3;TRINITY_DN93771_c0_g1_i4;TRINITY_DN93771_c0_g1_i5;TRINITY_DN93771_c0_g1_i6;TRINITY_DN93771_c0_g1_i7;TRINITY_DN93771_c0_g1_i8;TRINITY_DN93771_c0_g1_i9;TRINITY_DN93771_c0_g1_i10;TRINITY_DN93771_c0_g1_i11	11	1176105009 ; uncharacterized protein LOC110060864 isoform X2 [Orbicella faveolata] ; 48498 ; 435	-0.148233	0.738094	-1.10821	5.10337	11.7047	20.258	19.7518	3.50554	15.6452	20.336	12.8811	2.05251	4.70749	8.14753	7.94395	1.40988	6.2923	8.17889	5.18061	2486.4	TRINITY_DN93771_c0_g1_i8	gi|1176105009|ref|XP_020623330.1|	1176105009 ; uncharacterized protein LOC110060864 isoform X2 [Orbicella faveolata] ; 48498 ; 435	48498	species=Montastraea faveolata;genus=Montastraea;family=Montastraeidae;suborder=Faviina;order=Scleractinia;subclass=Hexacorallia;class=Anthozoa;phylum=Cnidaria;no rank=Eumetazoa;kingdom=Metazoa;no rank=Opisthokonta;superkingdom=Eukaryota;no rank=cellular organisms;no rank=root	284	79.225	9.94e-160	284	278	284	2815	435	29.6	65.3	NA	NA	NA	TRINITY_DN93771_c0_g1_i3;TRINITY_DN93771_c0_g1_i5;TRINITY_DN93771_c0_g1_i6;TRINITY_DN93771_c0_g1_i8;TRINITY_DN93771_c0_g1_i8	.;.;.;.;.	sigP:1^21^0.551^YES;sigP:1^21^0.551^YES;sigP:1^25^0.767^YES;sigP:1^21^0.551^YES;sigP:1^25^0.767^YES
TRINITY_DN105378_c7_g1	TRINITY_DN105378_c7_g1_i1;TRINITY_DN105378_c7_g1_i2;TRINITY_DN105378_c7_g1_i3;TRINITY_DN105378_c7_g1_i4;TRINITY_DN105378_c7_g1_i5;TRINITY_DN105378_c7_g1_i6;TRINITY_DN105378_c7_g1_i7;TRINITY_DN105378_c7_g1_i8;TRINITY_DN105378_c7_g1_i9;TRINITY_DN105378_c7_g1_i10;TRINITY_DN105378_c7_g1_i11;TRINITY_DN105378_c7_g1_i12;TRINITY_DN105378_c7_g1_i13;TRINITY_DN105378_c7_g1_i14;TRINITY_DN105378_c7_g1_i15;TRINITY_DN105378_c7_g1_i16;TRINITY_DN105378_c7_g1_i17;TRINITY_DN105378_c7_g1_i18	18	1005454978 ; PREDICTED: semaphorin-5A-like [Acropora digitifera] ; 70779 ; 676	-0.148372	0.547238	-1.10832	224.038	171.913	237.363	262.161	232.417	172.885	189.728	207.132	58.1874	44.6495	61.6482	68.0888	60.3637	44.9019	49.2764	53.7967	3850.28	TRINITY_DN105378_c7_g1_i17	gi|1005454978|ref|XP_015764631.1|	1005454978 ; PREDICTED: semaphorin-5A-like [Acropora digitifera] ; 70779 ; 676	70779	species=Acropora digitifera;genus=Acropora;family=Acroporidae;suborder=Astrocoeniina;order=Scleractinia;subclass=Hexacorallia;class=Anthozoa;phylum=Cnidaria;no rank=Eumetazoa;kingdom=Metazoa;no rank=Opisthokonta;superkingdom=Eukaryota;no rank=cellular organisms;no rank=root	666	56.907	0	658	662	658	9896	676	20.1	97.3	actin filament;polymeric cytoskeletal fiber;cytoskeleton;intracellular non-membrane-bounded organelle;intracellular organelle;intracellular;cell part;cellular_component;cell;organelle;intracellular part;non-membrane-bounded organelle;cytoskeletal part;intracellular organelle part;organelle part;supramolecular fiber;supramolecular polymer;supramolecular complex;actin cytoskeleton;autophagosome;vacuole;cytoplasmic part;cytoplasm;intracellular membrane-bounded organelle;membrane-bounded organelle;clathrin-coated vesicle;coated vesicle;cytoplasmic vesicle;intracellular vesicle;vesicle;CORVET complex;endosomal part;cytoplasmic vesicle part;endosome;endomembrane system;protein complex;macromolecular complex;tethering complex;early endosome;early endosome membrane;endosome membrane;bounding membrane of organelle;organelle membrane;membrane;whole membrane;HOPS complex;membrane protein complex;membrane part;late endosome;late endosome membrane;lysosomal membrane;lysosome;lytic vacuole;lytic vacuole membrane;vacuolar membrane;vacuolar part;recycling endosome;actin binding;cytoskeletal protein binding;protein binding;binding;molecular_function;autophagosome maturation;single-organism organelle organization;single-organism cellular process;cellular process;biological_process;single-organism process;organelle organization;cellular component organization;cellular component organization or biogenesis;vacuole fusion;organelle fusion;vacuole organization;macroautophagy;autophagy;cellular catabolic process;cellular metabolic process;metabolic process;catabolic process;endosomal transport;transport;establishment of localization;localization;endosome to lysosome transport;lysosomal transport;vacuolar transport;intracellular transport;cellular localization;establishment of localization in cell;intracellular protein transport;protein transport;establishment of protein localization;protein localization;macromolecule localization;peptide transport;amide transport;nitrogen compound transport;organic substance transport;cellular protein localization;cellular macromolecule localization;regulation of SNARE complex assembly;SNARE complex assembly;vesicle fusion;organelle membrane fusion;single-organism membrane fusion;single-organism membrane organization;membrane organization;membrane fusion;vesicle-mediated transport;vesicle organization;cellular protein complex assembly;protein complex assembly;protein complex subunit organization;macromolecular complex subunit organization;macromolecular complex assembly;cellular component assembly;cellular component biogenesis;protein complex biogenesis;cellular macromolecular complex assembly;regulation of protein complex assembly;regulation of cellular component biogenesis;regulation of biological process;biological regulation;regulation of cellular component organization;regulation of cellular process;regulation of vesicle fusion;regulation of vesicle-mediated transport;regulation of transport;regulation of localization;regulation of organelle organization;regulation of vacuole fusion, non-autophagic;vacuole fusion, non-autophagic;regulation of vacuole organization;viral entry into host cell;viral life cycle;viral process;multi-organism cellular process;multi-organism process;symbiosis, encompassing mutualism through parasitism;interspecies interaction between organisms;entry into host cell;entry into host;entry into other organism involved in symbiotic interaction;interaction with host;entry into cell of other organism involved in symbiotic interaction;extracellular exosome;extracellular vesicle;extracellular region;extracellular organelle;extracellular region part;integral component of membrane;intrinsic component of membrane;plasma membrane;cell periphery;axon guidance receptor activity;transmembrane signaling receptor activity;signaling receptor activity;receptor activity;molecular transducer activity;signal transducer activity;transmembrane receptor activity;chemorepellent activity;chondroitin sulfate proteoglycan binding;glycosaminoglycan binding;carbohydrate derivative binding;anion binding;ion binding;sulfur compound binding;proteoglycan binding;glycoprotein binding;heparan sulfate proteoglycan binding;semaphorin receptor binding;receptor binding;syndecan binding;axon extension;axonogenesis;neuron projection morphogenesis;neuron projection development;cell projection organization;neuron development;cell development;anatomical structure development;developmental process;cell differentiation;cellular developmental process;single-organism developmental process;neuron differentiation;generation of neurons;neurogenesis;nervous system development;system development;multicellular organism development;single-multicellular organism process;multicellular organismal process;cell projection morphogenesis;cell part morphogenesis;cellular component morphogenesis;anatomical structure morphogenesis;cell morphogenesis;cell morphogenesis involved in neuron differentiation;cell morphogenesis involved in differentiation;axon development;neuron projection extension;developmental cell growth;cell growth;growth;developmental growth;developmental growth involved in morphogenesis;axon guidance;neuron projection guidance;movement of cell or subcellular component;chemotaxis;taxis;locomotion;response to external stimulus;response to stimulus;response to chemical;axonal fasciculation;neuron recognition;cell recognition;blood vessel endothelial cell proliferation involved in sprouting angiogenesis;sprouting angiogenesis;angiogenesis;blood vessel morphogenesis;blood vessel development;vasculature development;cardiovascular system development;circulatory system development;anatomical structure formation involved in morphogenesis;endothelial cell proliferation;epithelial cell proliferation;cell proliferation;cell adhesion;biological adhesion;cell chemotaxis;cell migration;cell motility;localization of cell;cellular response to chemical stimulus;cellular response to stimulus;cell-cell signaling;single organism signaling;signaling;cell communication;detection of light stimulus involved in visual perception;visual perception;sensory perception of light stimulus;sensory perception;neurological system process;system process;detection of visible light;detection of light stimulus;detection of abiotic stimulus;response to abiotic stimulus;detection of stimulus;detection of external stimulus;response to light stimulus;response to radiation;detection of light stimulus involved in sensory perception;detection of stimulus involved in sensory perception;diencephalon development;forebrain development;brain development;central nervous system development;animal organ development;head development;negative chemotaxis;negative regulation of axon extension involved in axon guidance;negative regulation of axon extension;negative regulation of axonogenesis;negative regulation of cell morphogenesis involved in differentiation;regulation of cell morphogenesis involved in differentiation;regulation of cell development;regulation of cell differentiation;regulation of developmental process;regulation of cell morphogenesis;regulation of anatomical structure morphogenesis;negative regulation of cell development;negative regulation of cell differentiation;negative regulation of developmental process;negative regulation of biological process;negative regulation of cellular process;negative regulation of cellular component organization;negative regulation of neuron projection development;negative regulation of neuron differentiation;negative regulation of neurogenesis;negative regulation of nervous system development;regulation of nervous system development;regulation of multicellular organismal development;regulation of multicellular organismal process;negative regulation of multicellular organismal process;regulation of neurogenesis;regulation of neuron differentiation;regulation of neuron projection development;regulation of cell projection organization;negative regulation of cell projection organization;regulation of axonogenesis;negative regulation of developmental growth;regulation of developmental growth;regulation of growth;negative regulation of growth;negative regulation of cell growth;regulation of cell growth;regulation of axon extension;regulation of extent of cell growth;regulation of cell size;regulation of cellular component size;regulation of anatomical structure size;regulation of biological quality;regulation of axon extension involved in axon guidance;axon extension involved in axon guidance;neuron projection extension involved in neuron projection guidance;regulation of axon guidance;regulation of cellular component movement;regulation of chemotaxis;regulation of response to external stimulus;regulation of response to stimulus;regulation of locomotion;negative regulation of axon guidance;negative regulation of cellular component movement;negative regulation of chemotaxis;negative regulation of response to external stimulus;negative regulation of response to stimulus;negative regulation of locomotion;negative regulation of cell adhesion;regulation of cell adhesion;negative regulation of endothelial cell apoptotic process;negative regulation of epithelial cell apoptotic process;regulation of epithelial cell apoptotic process;regulation of apoptotic process;regulation of programmed cell death;regulation of cell death;cell death;programmed cell death;apoptotic process;epithelial cell apoptotic process;negative regulation of apoptotic process;negative regulation of programmed cell death;negative regulation of cell death;endothelial cell apoptotic process;regulation of endothelial cell apoptotic process;neural crest cell migration;ameboidal-type cell migration;neural crest cell development;neural crest cell differentiation;stem cell differentiation;mesenchymal cell differentiation;mesenchyme development;tissue development;stem cell development;mesenchymal cell development;branching involved in blood vessel morphogenesis;branching morphogenesis of an epithelial tube;tube morphogenesis;tube development;morphogenesis of a branching epithelium;morphogenesis of an epithelium;tissue morphogenesis;epithelium development;morphogenesis of a branching structure;epithelial tube morphogenesis;positive chemotaxis;positive regulation of actin filament depolymerization;positive regulation of cytoskeleton organization;positive regulation of organelle organization;positive regulation of cellular component organization;positive regulation of cellular process;positive regulation of biological process;cytoskeleton organization;regulation of cytoskeleton organization;regulation of actin filament depolymerization;actin filament depolymerization;actin polymerization or depolymerization;actin filament organization;actin cytoskeleton organization;actin filament-based process;supramolecular fiber organization;protein depolymerization;cellular protein complex disassembly;protein complex disassembly;macromolecular complex disassembly;cellular component disassembly;regulation of actin polymerization or depolymerization;regulation of actin filament length;regulation of actin cytoskeleton organization;regulation of actin filament-based process;regulation of supramolecular fiber organization;regulation of protein depolymerization;regulation of protein complex disassembly;positive regulation of supramolecular fiber organization;positive regulation of protein depolymerization;positive regulation of protein complex disassembly;positive regulation of angiogenesis;regulation of angiogenesis;regulation of vasculature development;positive regulation of vasculature development;positive regulation of multicellular organismal process;positive regulation of developmental process;positive regulation of axon extension involved in axon guidance;positive regulation of axon extension;positive regulation of developmental growth;positive regulation of growth;positive regulation of axonogenesis;positive regulation of cell morphogenesis involved in differentiation;positive regulation of cell development;positive regulation of cell differentiation;positive regulation of neuron projection development;positive regulation of cell projection organization;positive regulation of neuron differentiation;positive regulation of neurogenesis;positive regulation of nervous system development;positive regulation of cell growth;positive regulation of axon guidance;positive regulation of cellular component movement;positive regulation of chemotaxis;positive regulation of response to external stimulus;positive regulation of response to stimulus;positive regulation of locomotion;positive regulation of catenin import into nucleus;regulation of catenin import into nucleus;regulation of protein import into nucleus;regulation of protein localization to nucleus;regulation of cellular protein localization;regulation of cellular localization;regulation of protein localization;protein localization to nucleus;protein localization to organelle;regulation of protein targeting;protein targeting;regulation of intracellular protein transport;regulation of intracellular transport;regulation of protein transport;regulation of peptide transport;regulation of establishment of protein localization;regulation of protein import;protein import;single-organism transport;single-organism localization;protein import into nucleus;protein targeting to nucleus;establishment of protein localization to organelle;nuclear transport;single-organism nuclear import;nuclear import;nucleocytoplasmic transport;single-organism intracellular transport;single-organism cellular localization;regulation of nucleocytoplasmic transport;catenin import into nucleus;positive regulation of protein import into nucleus;positive regulation of protein localization to nucleus;positive regulation of cellular protein localization;positive regulation of protein import;positive regulation of protein transport;positive regulation of transport;positive regulation of establishment of protein localization;positive regulation of nucleocytoplasmic transport;positive regulation of intracellular transport;positive regulation of intracellular protein transport;positive regulation of cell migration;positive regulation of cell motility;regulation of cell motility;regulation of cell migration;positive regulation of endothelial cell chemotaxis;endothelial cell chemotaxis;endothelial cell migration;epithelial cell migration;epithelium migration;tissue migration;regulation of endothelial cell chemotaxis;regulation of endothelial cell migration;regulation of epithelial cell migration;positive regulation of endothelial cell migration;positive regulation of epithelial cell migration;positive regulation of endothelial cell proliferation;positive regulation of epithelial cell proliferation;regulation of epithelial cell proliferation;regulation of cell proliferation;positive regulation of cell proliferation;regulation of endothelial cell proliferation;positive regulation of protein kinase B signaling;protein kinase B signaling;intracellular signal transduction;signal transduction;regulation of protein kinase B signaling;regulation of intracellular signal transduction;regulation of signal transduction;regulation of cell communication;regulation of signaling;positive regulation of intracellular signal transduction;positive regulation of signal transduction;positive regulation of cell communication;positive regulation of signaling;semaphorin-plexin signaling pathway;cell surface receptor signaling pathway;signal clustering;cytosol;nucleus;peptide binding;amide binding;peptidyl-prolyl cis-trans isomerase activity;cis-trans isomerase activity;isomerase activity;catalytic activity;protein folding;regulation of mitotic nuclear division;regulation of nuclear division;nuclear division;organelle fission;regulation of mitotic cell cycle;regulation of cell cycle;cell cycle;mitotic cell cycle;regulation of cell cycle process;cell cycle process;mitotic nuclear division;mitotic cell cycle process;protein peptidyl-prolyl isomerization;peptidyl-proline modification;peptidyl-amino acid modification;cellular protein modification process;cellular protein metabolic process;protein metabolic process;macromolecule metabolic process;organic substance metabolic process;primary metabolic process;cellular macromolecule metabolic process;protein modification process;macromolecule modification;cyclosporin A binding;drug binding;axon;neuron projection;cell projection;neuron part;neuronal cell body;somatodendritic compartment;cell body	GO:0005884;GO:0099513;GO:0005856;GO:0043232;GO:0043229;GO:0005622;GO:0044464;GO:0005575;GO:0005623;GO:0043226;GO:0044424;GO:0043228;GO:0044430;GO:0044446;GO:0044422;GO:0099512;GO:0099081;GO:0099080;GO:0015629;GO:0005776;GO:0005773;GO:0044444;GO:0005737;GO:0043231;GO:0043227;GO:0030136;GO:0030135;GO:0031410;GO:0097708;GO:0031982;GO:0033263;GO:0044440;GO:0044433;GO:0005768;GO:0012505;GO:0043234;GO:0032991;GO:0099023;GO:0005769;GO:0031901;GO:0010008;GO:0098588;GO:0031090;GO:0016020;GO:0098805;GO:0030897;GO:0098796;GO:0044425;GO:0005770;GO:0031902;GO:0005765;GO:0005764;GO:0000323;GO:0098852;GO:0005774;GO:0044437;GO:0055037;GO:0003779;GO:0008092;GO:0005515;GO:0005488;GO:0003674;GO:0097352;GO:1902589;GO:0044763;GO:0009987;GO:0008150;GO:0044699;GO:0006996;GO:0016043;GO:0071840;GO:0097576;GO:0048284;GO:0007033;GO:0016236;GO:0006914;GO:0044248;GO:0044237;GO:0008152;GO:0009056;GO:0016197;GO:0006810;GO:0051234;GO:0051179;GO:0008333;GO:0007041;GO:0007034;GO:0046907;GO:0051641;GO:0051649;GO:0006886;GO:0015031;GO:0045184;GO:0008104;GO:0033036;GO:0015833;GO:0042886;GO:0071705;GO:0071702;GO:0034613;GO:0070727;GO:0035542;GO:0035493;GO:0006906;GO:0090174;GO:0044801;GO:0044802;GO:0061024;GO:0061025;GO:0016192;GO:0016050;GO:0043623;GO:0006461;GO:0071822;GO:0043933;GO:0065003;GO:0022607;GO:0044085;GO:0070271;GO:0034622;GO:0043254;GO:0044087;GO:0050789;GO:0065007;GO:0051128;GO:0050794;GO:0031338;GO:0060627;GO:0051049;GO:0032879;GO:0033043;GO:0032889;GO:0042144;GO:0044088;GO:0046718;GO:0019058;GO:0016032;GO:0044764;GO:0051704;GO:0044403;GO:0044419;GO:0030260;GO:0044409;GO:0051828;GO:0051701;GO:0051806;GO:0070062;GO:1903561;GO:0005576;GO:0043230;GO:0044421;GO:0016021;GO:0031224;GO:0005886;GO:0071944;GO:0008046;GO:0004888;GO:0038023;GO:0004872;GO:0060089;GO:0004871;GO:0099600;GO:0045499;GO:0035373;GO:0005539;GO:0097367;GO:0043168;GO:0043167;GO:1901681;GO:0043394;GO:0001948;GO:0043395;GO:0030215;GO:0005102;GO:0045545;GO:0048675;GO:0007409;GO:0048812;GO:0031175;GO:0030030;GO:0048666;GO:0048468;GO:0048856;GO:0032502;GO:0030154;GO:0048869;GO:0044767;GO:0030182;GO:0048699;GO:0022008;GO:0007399;GO:0048731;GO:0007275;GO:0044707;GO:0032501;GO:0048858;GO:0032990;GO:0032989;GO:0009653;GO:0000902;GO:0048667;GO:0000904;GO:0061564;GO:1990138;GO:0048588;GO:0016049;GO:0040007;GO:0048589;GO:0060560;GO:0007411;GO:0097485;GO:0006928;GO:0006935;GO:0042330;GO:0040011;GO:0009605;GO:0050896;GO:0042221;GO:0007413;GO:0008038;GO:0008037;GO:0002043;GO:0002040;GO:0001525;GO:0048514;GO:0001568;GO:0001944;GO:0072358;GO:0072359;GO:0048646;GO:0001935;GO:0050673;GO:0008283;GO:0007155;GO:0022610;GO:0060326;GO:0016477;GO:0048870;GO:0051674;GO:0070887;GO:0051716;GO:0007267;GO:0044700;GO:0023052;GO:0007154;GO:0050908;GO:0007601;GO:0050953;GO:0007600;GO:0050877;GO:0003008;GO:0009584;GO:0009583;GO:0009582;GO:0009628;GO:0051606;GO:0009581;GO:0009416;GO:0009314;GO:0050962;GO:0050906;GO:0021536;GO:0030900;GO:0007420;GO:0007417;GO:0048513;GO:0060322;GO:0050919;GO:0048843;GO:0030517;GO:0050771;GO:0010771;GO:0010769;GO:0060284;GO:0045595;GO:0050793;GO:0022604;GO:0022603;GO:0010721;GO:0045596;GO:0051093;GO:0048519;GO:0048523;GO:0051129;GO:0010977;GO:0045665;GO:0050768;GO:0051961;GO:0051960;GO:2000026;GO:0051239;GO:0051241;GO:0050767;GO:0045664;GO:0010975;GO:0031344;GO:0031345;GO:0050770;GO:0048640;GO:0048638;GO:0040008;GO:0045926;GO:0030308;GO:0001558;GO:0030516;GO:0061387;GO:0008361;GO:0032535;GO:0090066;GO:0065008;GO:0048841;GO:0048846;GO:1902284;GO:1902667;GO:0051270;GO:0050920;GO:0032101;GO:0048583;GO:0040012;GO:1902668;GO:0051271;GO:0050922;GO:0032102;GO:0048585;GO:0040013;GO:0007162;GO:0030155;GO:2000352;GO:1904036;GO:1904035;GO:0042981;GO:0043067;GO:0010941;GO:0008219;GO:0012501;GO:0006915;GO:1904019;GO:0043066;GO:0043069;GO:0060548;GO:0072577;GO:2000351;GO:0001755;GO:0001667;GO:0014032;GO:0014033;GO:0048863;GO:0048762;GO:0060485;GO:0009888;GO:0048864;GO:0014031;GO:0001569;GO:0048754;GO:0035239;GO:0035295;GO:0061138;GO:0002009;GO:0048729;GO:0060429;GO:0001763;GO:0060562;GO:0050918;GO:0030836;GO:0051495;GO:0010638;GO:0051130;GO:0048522;GO:0048518;GO:0007010;GO:0051493;GO:0030834;GO:0030042;GO:0008154;GO:0007015;GO:0030036;GO:0030029;GO:0097435;GO:0051261;GO:0043624;GO:0043241;GO:0032984;GO:0022411;GO:0008064;GO:0030832;GO:0032956;GO:0032970;GO:1902903;GO:1901879;GO:0043244;GO:1902905;GO:1901881;GO:0043243;GO:0045766;GO:0045765;GO:1901342;GO:1904018;GO:0051240;GO:0051094;GO:0048842;GO:0045773;GO:0048639;GO:0045927;GO:0050772;GO:0010770;GO:0010720;GO:0045597;GO:0010976;GO:0031346;GO:0045666;GO:0050769;GO:0051962;GO:0030307;GO:1902669;GO:0051272;GO:0050921;GO:0032103;GO:0048584;GO:0040017;GO:0035413;GO:0035412;GO:0042306;GO:1900180;GO:1903827;GO:0060341;GO:0032880;GO:0034504;GO:0033365;GO:1903533;GO:0006605;GO:0033157;GO:0032386;GO:0051223;GO:0090087;GO:0070201;GO:1904589;GO:0017038;GO:0044765;GO:1902578;GO:0006606;GO:0044744;GO:0072594;GO:0051169;GO:1902593;GO:0051170;GO:0006913;GO:1902582;GO:1902580;GO:0046822;GO:0035411;GO:0042307;GO:1900182;GO:1903829;GO:1904591;GO:0051222;GO:0051050;GO:1904951;GO:0046824;GO:0032388;GO:0090316;GO:0030335;GO:2000147;GO:2000145;GO:0030334;GO:2001028;GO:0035767;GO:0043542;GO:0010631;GO:0090132;GO:0090130;GO:2001026;GO:0010594;GO:0010632;GO:0010595;GO:0010634;GO:0001938;GO:0050679;GO:0050678;GO:0042127;GO:0008284;GO:0001936;GO:0051897;GO:0043491;GO:0035556;GO:0007165;GO:0051896;GO:1902531;GO:0009966;GO:0010646;GO:0023051;GO:1902533;GO:0009967;GO:0010647;GO:0023056;GO:0071526;GO:0007166;GO:1990256;GO:0005829;GO:0005634;GO:0042277;GO:0033218;GO:0003755;GO:0016859;GO:0016853;GO:0003824;GO:0006457;GO:0007088;GO:0051783;GO:0000280;GO:0048285;GO:0007346;GO:0051726;GO:0007049;GO:0000278;GO:0010564;GO:0022402;GO:0007067;GO:1903047;GO:0000413;GO:0018208;GO:0018193;GO:0006464;GO:0044267;GO:0019538;GO:0043170;GO:0071704;GO:0044238;GO:0044260;GO:0036211;GO:0043412;GO:0016018;GO:0008144;GO:0030424;GO:0043005;GO:0042995;GO:0097458;GO:0043025;GO:0036477;GO:0044297	21630	TRINITY_DN105378_c7_g1_i1;TRINITY_DN105378_c7_g1_i1;TRINITY_DN105378_c7_g1_i1;TRINITY_DN105378_c7_g1_i1;TRINITY_DN105378_c7_g1_i3;TRINITY_DN105378_c7_g1_i3;TRINITY_DN105378_c7_g1_i3;TRINITY_DN105378_c7_g1_i4;TRINITY_DN105378_c7_g1_i4;TRINITY_DN105378_c7_g1_i4;TRINITY_DN105378_c7_g1_i4;TRINITY_DN105378_c7_g1_i5;TRINITY_DN105378_c7_g1_i5;TRINITY_DN105378_c7_g1_i5;TRINITY_DN105378_c7_g1_i6;TRINITY_DN105378_c7_g1_i7;TRINITY_DN105378_c7_g1_i8;TRINITY_DN105378_c7_g1_i8;TRINITY_DN105378_c7_g1_i8;TRINITY_DN105378_c7_g1_i9;TRINITY_DN105378_c7_g1_i9;TRINITY_DN105378_c7_g1_i10;TRINITY_DN105378_c7_g1_i11;TRINITY_DN105378_c7_g1_i11;TRINITY_DN105378_c7_g1_i11;TRINITY_DN105378_c7_g1_i11;TRINITY_DN105378_c7_g1_i15;TRINITY_DN105378_c7_g1_i15;TRINITY_DN105378_c7_g1_i15;TRINITY_DN105378_c7_g1_i17;TRINITY_DN105378_c7_g1_i17;TRINITY_DN105378_c7_g1_i17;TRINITY_DN105378_c7_g1_i17;TRINITY_DN105378_c7_g1_i17;TRINITY_DN105378_c7_g1_i18	PF04841.10^Vps16_N^Vps16, N-terminal region^5-415^E:3.1e-115`PF04840.9^Vps16_C^Vps16, C-terminal region^513-827^E:9.4e-96;PF01403.16^Sema^Sema domain^15-191^E:1e-27`PF00090.16^TSP_1^Thrombospondin type 1 domain^333-379^E:1.4e-06`PF00090.16^TSP_1^Thrombospondin type 1 domain^446-483^E:0.0011;PF01403.16^Sema^Sema domain^53-295^E:2.4e-42;PF00160.18^Pro_isomerase^Cyclophilin type peptidyl-prolyl cis-trans isomerase/CLD^17-119^E:2.8e-24;PF04841.10^Vps16_N^Vps16, N-terminal region^1-325^E:2e-89`PF04840.9^Vps16_C^Vps16, C-terminal region^423-737^E:7.3e-96;PF01403.16^Sema^Sema domain^15-191^E:1e-27`PF00090.16^TSP_1^Thrombospondin type 1 domain^333-379^E:1.4e-06`PF00090.16^TSP_1^Thrombospondin type 1 domain^446-483^E:0.0011;PF01403.16^Sema^Sema domain^53-295^E:2.4e-42;PF01403.16^Sema^Sema domain^15-191^E:1e-27`PF00090.16^TSP_1^Thrombospondin type 1 domain^333-379^E:1.4e-06`PF00090.16^TSP_1^Thrombospondin type 1 domain^446-483^E:0.0011;PF04841.10^Vps16_N^Vps16, N-terminal region^1-325^E:9.4e-90`PF04840.9^Vps16_C^Vps16, C-terminal region^423-546^E:4.9e-39;PF01403.16^Sema^Sema domain^53-295^E:2.4e-42;PF04840.9^Vps16_C^Vps16, C-terminal region^5-177^E:7.1e-51;PF01403.16^Sema^Sema domain^15-191^E:1e-27`PF00090.16^TSP_1^Thrombospondin type 1 domain^333-379^E:1.4e-06`PF00090.16^TSP_1^Thrombospondin type 1 domain^446-483^E:0.0011;PF01403.16^Sema^Sema domain^53-295^E:2.4e-42;PF04840.9^Vps16_C^Vps16, C-terminal region^2-279^E:5.9e-81;PF01403.16^Sema^Sema domain^53-477^E:5.7e-76`PF00090.16^TSP_1^Thrombospondin type 1 domain^619-665^E:3.5e-06`PF00090.16^TSP_1^Thrombospondin type 1 domain^732-769^E:0.0015;PF01403.16^Sema^Sema domain^53-477^E:7.9e-76`PF00090.16^TSP_1^Thrombospondin type 1 domain^619-665^E:4.1e-06`PF00090.16^TSP_1^Thrombospondin type 1 domain^732-769^E:0.0017;PF04841.10^Vps16_N^Vps16, N-terminal region^5-415^E:3.1e-115`PF04840.9^Vps16_C^Vps16, C-terminal region^513-827^E:9.4e-96;PF01403.16^Sema^Sema domain^15-191^E:1e-27`PF00090.16^TSP_1^Thrombospondin type 1 domain^333-379^E:1.4e-06`PF00090.16^TSP_1^Thrombospondin type 1 domain^446-483^E:0.0011;PF01403.16^Sema^Sema domain^53-295^E:2.4e-42;PF01403.16^Sema^Sema domain^53-477^E:7.9e-76`PF00090.16^TSP_1^Thrombospondin type 1 domain^619-665^E:4.1e-06`PF00090.16^TSP_1^Thrombospondin type 1 domain^732-769^E:0.0017;PF04840.9^Vps16_C^Vps16, C-terminal region^62-376^E:8.9e-97;PF01403.16^Sema^Sema domain^53-294^E:8.1e-42;PF01403.16^Sema^Sema domain^15-191^E:1e-27`PF00090.16^TSP_1^Thrombospondin type 1 domain^333-379^E:1.4e-06`PF00090.16^TSP_1^Thrombospondin type 1 domain^446-483^E:0.0011;PF04841.10^Vps16_N^Vps16, N-terminal region^5-415^E:1.5e-115`PF04840.9^Vps16_C^Vps16, C-terminal region^513-636^E:6.3e-39;PF01403.16^Sema^Sema domain^53-295^E:2.4e-42;PF04840.9^Vps16_C^Vps16, C-terminal region^5-177^E:7.1e-51;PF01403.16^Sema^Sema domain^15-191^E:1e-27`PF00090.16^TSP_1^Thrombospondin type 1 domain^333-379^E:1.4e-06`PF00090.16^TSP_1^Thrombospondin type 1 domain^446-483^E:0.0011;PF01403.16^Sema^Sema domain^53-295^E:2.4e-42;PF04840.9^Vps16_C^Vps16, C-terminal region^5-177^E:7.1e-51;PF01403.16^Sema^Sema domain^15-191^E:1e-27`PF00090.16^TSP_1^Thrombospondin type 1 domain^333-379^E:1.4e-06`PF00090.16^TSP_1^Thrombospondin type 1 domain^446-483^E:0.0011;PF04841.10^Vps16_N^Vps16, N-terminal region^5-415^E:1.5e-115`PF04840.9^Vps16_C^Vps16, C-terminal region^513-636^E:6.3e-39;PF01403.16^Sema^Sema domain^53-295^E:2.4e-42;PF04840.9^Vps16_C^Vps16, C-terminal region^5-177^E:7.1e-51;PF00160.18^Pro_isomerase^Cyclophilin type peptidyl-prolyl cis-trans isomerase/CLD^17-119^E:2.8e-24;PF01403.16^Sema^Sema domain^53-355^E:8.5e-59	.;.;sigP:1^22^0.747^YES;.;.;.;sigP:1^22^0.747^YES;.;.;sigP:1^22^0.747^YES;.;.;sigP:1^22^0.747^YES;.;sigP:1^22^0.747^YES;sigP:1^22^0.747^YES;.;.;sigP:1^22^0.747^YES;sigP:1^22^0.747^YES;.;sigP:1^22^0.747^YES;.;.;sigP:1^22^0.747^YES;.;.;sigP:1^22^0.747^YES;.;.;.;sigP:1^22^0.747^YES;.;.;sigP:1^22^0.747^YES
TRINITY_DN95338_c1_g6	TRINITY_DN95338_c1_g6_i1;TRINITY_DN95338_c1_g6_i2;TRINITY_DN95338_c1_g6_i3	3	1176062881 ; uncharacterized protein LOC110040636 [Orbicella faveolata] ; 48498 ; 649	-0.148578	0.597808	-1.10848	52.5647	64.3759	49.4984	65.9891	50.3629	46.823	52.2925	59	25.906	31.7271	24.3949	32.5222	24.8209	23.0763	25.7719	29.0776	2029.05	TRINITY_DN95338_c1_g6_i1	gi|1176062881|ref|XP_020601564.1|	1176062881 ; uncharacterized protein LOC110040636 [Orbicella faveolata] ; 48498 ; 649	48498	species=Montastraea faveolata;genus=Montastraea;family=Montastraeidae;suborder=Faviina;order=Scleractinia;subclass=Hexacorallia;class=Anthozoa;phylum=Cnidaria;no rank=Eumetazoa;kingdom=Metazoa;no rank=Opisthokonta;superkingdom=Eukaryota;no rank=cellular organisms;no rank=root	646;540	65.944;42.407	0.0;1.49e-134	642	834	642	3045	649	82.2	98.9	bicellular tight junction;apical junction complex;cell-cell junction;cell junction;cellular_component;occluding junction;cell surface;cell part;cell;Golgi apparatus;cytoplasmic part;cytoplasm;intracellular part;intracellular;intracellular membrane-bounded organelle;membrane-bounded organelle;organelle;intracellular organelle;endomembrane system;Golgi membrane;bounding membrane of organelle;organelle membrane;organelle part;membrane;Golgi apparatus part;intracellular organelle part;integral component of membrane;intrinsic component of membrane;membrane part;perinuclear region of cytoplasm;plasma membrane;cell periphery;G-protein coupled receptor activity;transmembrane signaling receptor activity;signaling receptor activity;receptor activity;molecular transducer activity;molecular_function;signal transducer activity;transmembrane receptor activity;protein kinase binding;kinase binding;enzyme binding;protein binding;binding;ubiquitin protein ligase binding;ubiquitin-like protein ligase binding;Wnt-activated receptor activity;Wnt-protein binding;angiogenesis;single-organism developmental process;developmental process;biological_process;single-organism process;blood vessel morphogenesis;anatomical structure morphogenesis;anatomical structure development;blood vessel development;vasculature development;system development;multicellular organism development;single-multicellular organism process;multicellular organismal process;cardiovascular system development;circulatory system development;anatomical structure formation involved in morphogenesis;anterior/posterior axis specification, embryo;tripartite regional subdivision;blastoderm segmentation;segmentation;regionalization;pattern specification process;embryonic pattern specification;embryo development;anterior/posterior axis specification;axis specification;anterior/posterior pattern specification;embryonic axis specification;apoptotic process involved in morphogenesis;apoptotic process involved in development;apoptotic process;programmed cell death;cell death;single-organism cellular process;cellular process;branching involved in labyrinthine layer morphogenesis;labyrinthine layer morphogenesis;embryonic morphogenesis;labyrinthine layer development;embryonic placenta development;developmental process involved in reproduction;reproduction;reproductive process;placenta development;single organism reproductive process;reproductive structure development;reproductive system development;animal organ development;embryonic organ development;in utero embryonic development;chordate embryonic development;embryo development ending in birth or egg hatching;embryonic placenta morphogenesis;morphogenesis of a branching epithelium;morphogenesis of an epithelium;tissue morphogenesis;tissue development;epithelium development;morphogenesis of a branching structure;canonical Wnt signaling pathway;Wnt signaling pathway;cell surface receptor signaling pathway involved in cell-cell signaling;cell surface receptor signaling pathway;signal transduction;cellular response to stimulus;response to stimulus;single organism signaling;signaling;cell communication;regulation of cellular process;regulation of biological process;biological regulation;cell-cell signaling;cell-cell signaling by wnt;cell maturation;cellular developmental process;developmental maturation;cell development;cell differentiation;cellular response to molecule of bacterial origin;cellular response to biotic stimulus;response to biotic stimulus;response to molecule of bacterial origin;response to organic substance;response to chemical;response to external biotic stimulus;response to external stimulus;response to bacterium;response to other organism;multi-organism process;chorionic trophoblast cell differentiation;chorion development;extraembryonic membrane development;embryonic camera-type eye development;camera-type eye development;eye development;sensory organ development;embryonic camera-type eye morphogenesis;embryonic eye morphogenesis;eye morphogenesis;sensory organ morphogenesis;animal organ morphogenesis;embryonic organ morphogenesis;camera-type eye morphogenesis;labyrinthine layer blood vessel development;placenta blood vessel development;negative regulation of cell proliferation;cell proliferation;regulation of cell proliferation;negative regulation of cellular process;negative regulation of biological process;non-canonical Wnt signaling pathway;positive regulation of interferon-gamma production;positive regulation of cytokine production;regulation of cytokine production;regulation of multicellular organismal process;cytokine production;positive regulation of multicellular organismal process;positive regulation of biological process;regulation of interferon-gamma production;interferon-gamma production;positive regulation of JUN kinase activity;positive regulation of JNK cascade;positive regulation of stress-activated MAPK cascade;regulation of stress-activated MAPK cascade;stress-activated MAPK cascade;MAPK cascade;signal transduction by protein phosphorylation;single-organism metabolic process;metabolic process;protein phosphorylation;cellular protein modification process;cellular protein metabolic process;protein metabolic process;macromolecule metabolic process;organic substance metabolic process;primary metabolic process;cellular macromolecule metabolic process;cellular metabolic process;protein modification process;macromolecule modification;phosphorylation;phosphate-containing compound metabolic process;phosphorus metabolic process;intracellular signal transduction;stress-activated protein kinase signaling cascade;cellular response to stress;response to stress;regulation of MAPK cascade;regulation of protein phosphorylation;regulation of protein modification process;regulation of cellular protein metabolic process;regulation of protein metabolic process;regulation of primary metabolic process;regulation of metabolic process;regulation of macromolecule metabolic process;regulation of cellular metabolic process;regulation of phosphorylation;regulation of phosphate metabolic process;regulation of phosphorus metabolic process;regulation of intracellular signal transduction;regulation of signal transduction;regulation of response to stimulus;regulation of cell communication;regulation of signaling;regulation of stress-activated protein kinase signaling cascade;regulation of cellular response to stress;regulation of response to stress;positive regulation of stress-activated protein kinase signaling cascade;positive regulation of intracellular signal transduction;positive regulation of signal transduction;positive regulation of cell communication;positive regulation of cellular process;positive regulation of signaling;positive regulation of response to stimulus;positive regulation of MAPK cascade;positive regulation of protein phosphorylation;positive regulation of phosphorylation;positive regulation of phosphate metabolic process;positive regulation of phosphorus metabolic process;positive regulation of cellular metabolic process;positive regulation of metabolic process;positive regulation of protein modification process;positive regulation of cellular protein metabolic process;positive regulation of protein metabolic process;positive regulation of macromolecule metabolic process;JNK cascade;regulation of JNK cascade;regulation of JUN kinase activity;regulation of MAP kinase activity;regulation of protein serine/threonine kinase activity;regulation of protein kinase activity;regulation of kinase activity;regulation of transferase activity;regulation of catalytic activity;regulation of molecular function;positive regulation of MAP kinase activity;positive regulation of protein serine/threonine kinase activity;positive regulation of protein kinase activity;positive regulation of kinase activity;positive regulation of transferase activity;positive regulation of catalytic activity;positive regulation of molecular function;positive regulation of protein targeting to mitochondrion;positive regulation of establishment of protein localization to mitochondrion;establishment of protein localization to mitochondrion;establishment of protein localization to organelle;protein localization to organelle;cellular protein localization;cellular macromolecule localization;cellular localization;localization;macromolecule localization;protein localization;establishment of protein localization;establishment of localization;protein localization to mitochondrion;positive regulation of establishment of protein localization;regulation of establishment of protein localization;regulation of protein localization;regulation of localization;regulation of establishment of protein localization to mitochondrion;regulation of cellular protein localization;regulation of cellular localization;positive regulation of cellular protein localization;positive regulation of intracellular protein transport;regulation of intracellular protein transport;regulation of intracellular transport;regulation of transport;transport;intracellular transport;establishment of localization in cell;intracellular protein transport;protein transport;peptide transport;amide transport;nitrogen compound transport;organic substance transport;regulation of protein transport;regulation of peptide transport;positive regulation of intracellular transport;positive regulation of transport;positive regulation of protein transport;protein targeting to mitochondrion;mitochondrial transport;mitochondrion organization;organelle organization;cellular component organization;cellular component organization or biogenesis;protein targeting;positive regulation of mitochondrion organization;regulation of mitochondrion organization;regulation of organelle organization;regulation of cellular component organization;positive regulation of organelle organization;positive regulation of cellular component organization;regulation of protein targeting to mitochondrion;regulation of protein targeting;positive regulation of T cell cytokine production;T cell cytokine production;cytokine production involved in immune response;immune response;immune system process;production of molecular mediator of immune response;T cell mediated immunity;lymphocyte mediated immunity;leukocyte mediated immunity;immune effector process;adaptive immune response based on somatic recombination of immune receptors built from immunoglobulin superfamily domains;adaptive immune response;positive regulation of T cell mediated immunity;positive regulation of lymphocyte mediated immunity;positive regulation of leukocyte mediated immunity;regulation of leukocyte mediated immunity;regulation of immune effector process;regulation of immune system process;positive regulation of immune effector process;positive regulation of immune system process;regulation of lymphocyte mediated immunity;regulation of T cell mediated immunity;regulation of adaptive immune response based on somatic recombination of immune receptors built from immunoglobulin superfamily domains;regulation of adaptive immune response;regulation of immune response;positive regulation of adaptive immune response based on somatic recombination of immune receptors built from immunoglobulin superfamily domains;positive regulation of adaptive immune response;positive regulation of immune response;regulation of T cell cytokine production;regulation of cytokine production involved in immune response;regulation of production of molecular mediator of immune response;positive regulation of cytokine production involved in immune response;positive regulation of production of molecular mediator of immune response;positive regulation of transcription from RNA polymerase II promoter;regulation of transcription from RNA polymerase II promoter;regulation of transcription, DNA-templated;regulation of cellular macromolecule biosynthetic process;cellular macromolecule biosynthetic process;cellular biosynthetic process;biosynthetic process;macromolecule biosynthetic process;organic substance biosynthetic process;regulation of macromolecule biosynthetic process;regulation of biosynthetic process;regulation of cellular biosynthetic process;transcription, DNA-templated;nucleic acid-templated transcription;RNA biosynthetic process;nucleobase-containing compound biosynthetic process;heterocycle biosynthetic process;heterocycle metabolic process;cellular nitrogen compound biosynthetic process;cellular nitrogen compound metabolic process;nitrogen compound metabolic process;organic cyclic compound biosynthetic process;organic cyclic compound metabolic process;nucleobase-containing compound metabolic process;cellular aromatic compound metabolic process;aromatic compound biosynthetic process;RNA metabolic process;nucleic acid metabolic process;gene expression;regulation of gene expression;regulation of nucleic acid-templated transcription;regulation of RNA biosynthetic process;regulation of RNA metabolic process;regulation of nucleobase-containing compound metabolic process;regulation of nitrogen compound metabolic process;transcription from RNA polymerase II promoter;positive regulation of transcription, DNA-templated;positive regulation of nucleic acid-templated transcription;positive regulation of RNA biosynthetic process;positive regulation of cellular biosynthetic process;positive regulation of biosynthetic process;positive regulation of RNA metabolic process;positive regulation of nucleobase-containing compound metabolic process;positive regulation of nitrogen compound metabolic process;positive regulation of macromolecule biosynthetic process;positive regulation of gene expression;post-embryonic camera-type eye development;post-embryonic development;post-embryonic animal organ development;regulation of bicellular tight junction assembly;regulation of cell junction assembly;regulation of cellular component biogenesis;cellular component biogenesis;cell junction assembly;cellular component assembly;cell junction organization;bicellular tight junction assembly;cell-cell junction assembly;cell-cell junction organization;apical junction assembly;regulation of canonical Wnt signaling pathway;regulation of Wnt signaling pathway;regulation of chorionic trophoblast cell proliferation;chorionic trophoblast cell proliferation;regulation of mitophagy;mitophagy;mitochondrion disassembly;organelle disassembly;single-organism organelle organization;cellular component disassembly;autophagy;cellular catabolic process;catabolic process;single-organism catabolic process;regulation of autophagy;regulation of cellular catabolic process;regulation of catabolic process;Spemann organizer formation;developmental induction;syncytiotrophoblast cell differentiation involved in labyrinthine layer development;cell differentiation involved in embryonic placenta development;T cell differentiation in thymus;T cell differentiation;T cell activation;lymphocyte activation;leukocyte activation;cell activation;lymphocyte differentiation;leukocyte differentiation;hemopoiesis;hematopoietic or lymphoid organ development;immune system development;Wnt signaling pathway involved in dorsal/ventral axis specification;dorsal/ventral axis specification;dorsal/ventral pattern formation;apical plasma membrane;plasma membrane region;plasma membrane part;apical part of cell;cytoplasmic vesicle membrane;cytoplasmic vesicle part;cytoplasmic vesicle;intracellular vesicle;vesicle;vesicle membrane;nervous system development	GO:0005923;GO:0043296;GO:0005911;GO:0030054;GO:0005575;GO:0070160;GO:0009986;GO:0044464;GO:0005623;GO:0005794;GO:0044444;GO:0005737;GO:0044424;GO:0005622;GO:0043231;GO:0043227;GO:0043226;GO:0043229;GO:0012505;GO:0000139;GO:0098588;GO:0031090;GO:0044422;GO:0016020;GO:0044431;GO:0044446;GO:0016021;GO:0031224;GO:0044425;GO:0048471;GO:0005886;GO:0071944;GO:0004930;GO:0004888;GO:0038023;GO:0004872;GO:0060089;GO:0003674;GO:0004871;GO:0099600;GO:0019901;GO:0019900;GO:0019899;GO:0005515;GO:0005488;GO:0031625;GO:0044389;GO:0042813;GO:0017147;GO:0001525;GO:0044767;GO:0032502;GO:0008150;GO:0044699;GO:0048514;GO:0009653;GO:0048856;GO:0001568;GO:0001944;GO:0048731;GO:0007275;GO:0044707;GO:0032501;GO:0072358;GO:0072359;GO:0048646;GO:0008595;GO:0007351;GO:0007350;GO:0035282;GO:0003002;GO:0007389;GO:0009880;GO:0009790;GO:0009948;GO:0009798;GO:0009952;GO:0000578;GO:0060561;GO:1902742;GO:0006915;GO:0012501;GO:0008219;GO:0044763;GO:0009987;GO:0060670;GO:0060713;GO:0048598;GO:0060711;GO:0001892;GO:0003006;GO:0000003;GO:0022414;GO:0001890;GO:0044702;GO:0048608;GO:0061458;GO:0048513;GO:0048568;GO:0001701;GO:0043009;GO:0009792;GO:0060669;GO:0061138;GO:0002009;GO:0048729;GO:0009888;GO:0060429;GO:0001763;GO:0060070;GO:0016055;GO:1905114;GO:0007166;GO:0007165;GO:0051716;GO:0050896;GO:0044700;GO:0023052;GO:0007154;GO:0050794;GO:0050789;GO:0065007;GO:0007267;GO:0198738;GO:0048469;GO:0048869;GO:0021700;GO:0048468;GO:0030154;GO:0071219;GO:0071216;GO:0009607;GO:0002237;GO:0010033;GO:0042221;GO:0043207;GO:0009605;GO:0009617;GO:0051707;GO:0051704;GO:0060718;GO:0060717;GO:1903867;GO:0031076;GO:0043010;GO:0001654;GO:0007423;GO:0048596;GO:0048048;GO:0048592;GO:0090596;GO:0009887;GO:0048562;GO:0048593;GO:0060716;GO:0060674;GO:0008285;GO:0008283;GO:0042127;GO:0048523;GO:0048519;GO:0035567;GO:0032729;GO:0001819;GO:0001817;GO:0051239;GO:0001816;GO:0051240;GO:0048518;GO:0032649;GO:0032609;GO:0043507;GO:0046330;GO:0032874;GO:0032872;GO:0051403;GO:0000165;GO:0023014;GO:0044710;GO:0008152;GO:0006468;GO:0006464;GO:0044267;GO:0019538;GO:0043170;GO:0071704;GO:0044238;GO:0044260;GO:0044237;GO:0036211;GO:0043412;GO:0016310;GO:0006796;GO:0006793;GO:0035556;GO:0031098;GO:0033554;GO:0006950;GO:0043408;GO:0001932;GO:0031399;GO:0032268;GO:0051246;GO:0080090;GO:0019222;GO:0060255;GO:0031323;GO:0042325;GO:0019220;GO:0051174;GO:1902531;GO:0009966;GO:0048583;GO:0010646;GO:0023051;GO:0070302;GO:0080135;GO:0080134;GO:0070304;GO:1902533;GO:0009967;GO:0010647;GO:0048522;GO:0023056;GO:0048584;GO:0043410;GO:0001934;GO:0042327;GO:0045937;GO:0010562;GO:0031325;GO:0009893;GO:0031401;GO:0032270;GO:0051247;GO:0010604;GO:0007254;GO:0046328;GO:0043506;GO:0043405;GO:0071900;GO:0045859;GO:0043549;GO:0051338;GO:0050790;GO:0065009;GO:0043406;GO:0071902;GO:0045860;GO:0033674;GO:0051347;GO:0043085;GO:0044093;GO:1903955;GO:1903749;GO:0072655;GO:0072594;GO:0033365;GO:0034613;GO:0070727;GO:0051641;GO:0051179;GO:0033036;GO:0008104;GO:0045184;GO:0051234;GO:0070585;GO:1904951;GO:0070201;GO:0032880;GO:0032879;GO:1903747;GO:1903827;GO:0060341;GO:1903829;GO:0090316;GO:0033157;GO:0032386;GO:0051049;GO:0006810;GO:0046907;GO:0051649;GO:0006886;GO:0015031;GO:0015833;GO:0042886;GO:0071705;GO:0071702;GO:0051223;GO:0090087;GO:0032388;GO:0051050;GO:0051222;GO:0006626;GO:0006839;GO:0007005;GO:0006996;GO:0016043;GO:0071840;GO:0006605;GO:0010822;GO:0010821;GO:0033043;GO:0051128;GO:0010638;GO:0051130;GO:1903214;GO:1903533;GO:0002726;GO:0002369;GO:0002367;GO:0006955;GO:0002376;GO:0002440;GO:0002456;GO:0002449;GO:0002443;GO:0002252;GO:0002460;GO:0002250;GO:0002711;GO:0002708;GO:0002705;GO:0002703;GO:0002697;GO:0002682;GO:0002699;GO:0002684;GO:0002706;GO:0002709;GO:0002822;GO:0002819;GO:0050776;GO:0002824;GO:0002821;GO:0050778;GO:0002724;GO:0002718;GO:0002700;GO:0002720;GO:0002702;GO:0045944;GO:0006357;GO:0006355;GO:2000112;GO:0034645;GO:0044249;GO:0009058;GO:0009059;GO:1901576;GO:0010556;GO:0009889;GO:0031326;GO:0006351;GO:0097659;GO:0032774;GO:0034654;GO:0018130;GO:0046483;GO:0044271;GO:0034641;GO:0006807;GO:1901362;GO:1901360;GO:0006139;GO:0006725;GO:0019438;GO:0016070;GO:0090304;GO:0010467;GO:0010468;GO:1903506;GO:2001141;GO:0051252;GO:0019219;GO:0051171;GO:0006366;GO:0045893;GO:1903508;GO:1902680;GO:0031328;GO:0009891;GO:0051254;GO:0045935;GO:0051173;GO:0010557;GO:0010628;GO:0031077;GO:0009791;GO:0048569;GO:2000810;GO:1901888;GO:0044087;GO:0044085;GO:0034329;GO:0022607;GO:0034330;GO:0070830;GO:0007043;GO:0045216;GO:0043297;GO:0060828;GO:0030111;GO:1901382;GO:0097360;GO:1903146;GO:0000422;GO:0061726;GO:1903008;GO:1902589;GO:0022411;GO:0006914;GO:0044248;GO:0009056;GO:0044712;GO:0010506;GO:0031329;GO:0009894;GO:0060061;GO:0031128;GO:0060715;GO:0060706;GO:0033077;GO:0030217;GO:0042110;GO:0046649;GO:0045321;GO:0001775;GO:0030098;GO:0002521;GO:0030097;GO:0048534;GO:0002520;GO:0044332;GO:0009950;GO:0009953;GO:0016324;GO:0098590;GO:0044459;GO:0045177;GO:0030659;GO:0044433;GO:0031410;GO:0097708;GO:0031982;GO:0012506;GO:0007399	1825	TRINITY_DN95338_c1_g6_i1;TRINITY_DN95338_c1_g6_i2;TRINITY_DN95338_c1_g6_i3	PF01392.19^Fz^Fz domain^23-130^E:1.6e-14`PF01392.19^Fz^Fz domain^155-253^E:5.6e-13`PF01392.19^Fz^Fz domain^286-386^E:2.9e-12`PF01392.19^Fz^Fz domain^415-512^E:1.5e-12`PF01392.19^Fz^Fz domain^548-654^E:1e-12`PF01392.19^Fz^Fz domain^681-777^E:7.2e-10;PF01392.19^Fz^Fz domain^23-130^E:8.2e-15`PF01392.19^Fz^Fz domain^155-253^E:2.4e-13`PF01392.19^Fz^Fz domain^286-386^E:1.5e-12`PF01392.19^Fz^Fz domain^415-512^E:6.9e-13;PF01392.19^Fz^Fz domain^24-120^E:3.2e-11	sigP:1^19^0.679^YES;sigP:1^19^0.679^YES;.
TRINITY_DN102651_c2_g3	TRINITY_DN102651_c2_g3_i1;TRINITY_DN102651_c2_g3_i2;TRINITY_DN102651_c2_g3_i3;TRINITY_DN102651_c2_g3_i4;TRINITY_DN102651_c2_g3_i5	5	1005469754 ; PREDICTED: alpha-L-fucosidase-like isoform X2 [Acropora digitifera] ; 70779 ; 468	-0.148639	0.503651	-1.10852	101.812	145.943	162.829	125.02	94.8832	127.187	149.838	110.179	174.488	250.121	279.06	214.263	162.613	217.977	256.796	188.828	583.49	TRINITY_DN102651_c2_g3_i4	gi|1005469754|ref|XP_015771767.1|	1005469754 ; PREDICTED: alpha-L-fucosidase-like isoform X2 [Acropora digitifera] ; 70779 ; 468	70779	species=Acropora digitifera;genus=Acropora;family=Acroporidae;suborder=Astrocoeniina;order=Scleractinia;subclass=Hexacorallia;class=Anthozoa;phylum=Cnidaria;no rank=Eumetazoa;kingdom=Metazoa;no rank=Opisthokonta;superkingdom=Eukaryota;no rank=cellular organisms;no rank=root	256	81.641	5.92e-155	256	256	256	770	468	99.7	54.7	extracellular region;cellular_component;alpha-L-fucosidase activity;fucosidase activity;hydrolase activity, hydrolyzing O-glycosyl compounds;hydrolase activity, acting on glycosyl bonds;hydrolase activity;catalytic activity;molecular_function;fucose metabolic process;hexose metabolic process;monosaccharide metabolic process;single-organism carbohydrate metabolic process;carbohydrate metabolic process;primary metabolic process;metabolic process;biological_process;organic substance metabolic process;single-organism metabolic process;single-organism process;small molecule metabolic process	GO:0005576;GO:0005575;GO:0004560;GO:0015928;GO:0004553;GO:0016798;GO:0016787;GO:0003824;GO:0003674;GO:0006004;GO:0019318;GO:0005996;GO:0044723;GO:0005975;GO:0044238;GO:0008152;GO:0008150;GO:0071704;GO:0044710;GO:0044699;GO:0044281	165	TRINITY_DN102651_c2_g3_i1;TRINITY_DN102651_c2_g3_i2;TRINITY_DN102651_c2_g3_i3;TRINITY_DN102651_c2_g3_i4;TRINITY_DN102651_c2_g3_i5	PF01120.14^Alpha_L_fucos^Alpha-L-fucosidase^11-49^E:3.9e-14`PF16757.2^Fucosidase_C^Alpha-L-fucosidase C-terminal domain^60-108^E:7.8e-16;PF01120.14^Alpha_L_fucos^Alpha-L-fucosidase^2-85^E:1.7e-26;PF01120.14^Alpha_L_fucos^Alpha-L-fucosidase^4-134^E:9.4e-40`PF16757.2^Fucosidase_C^Alpha-L-fucosidase C-terminal domain^145-193^E:2.6e-15;PF01120.14^Alpha_L_fucos^Alpha-L-fucosidase^2-193^E:5.4e-59`PF16757.2^Fucosidase_C^Alpha-L-fucosidase C-terminal domain^204-252^E:4.1e-15;PF01120.14^Alpha_L_fucos^Alpha-L-fucosidase^2-85^E:5.3e-27`PF16757.2^Fucosidase_C^Alpha-L-fucosidase C-terminal domain^96-144^E:1.5e-15	.;.;.;.;.
TRINITY_DN87225_c1_g2	TRINITY_DN87225_c1_g2_i1;TRINITY_DN87225_c1_g2_i2;TRINITY_DN87225_c1_g2_i3;TRINITY_DN87225_c1_g2_i4;TRINITY_DN87225_c1_g2_i5;TRINITY_DN87225_c1_g2_i6	6	1176105115 ; brain-specific angiogenesis inhibitor 1-like [Orbicella faveolata] ; 48498 ; 765	-0.148783	0.840733	-1.10863	1.78618	2.19463	4.96895	2.24453	3.15498	2.36366	2.23472	1.84015	1.16204	1.42777	3.23266	1.46023	2.05254	1.53773	1.45385	1.19715	1537.11	TRINITY_DN87225_c1_g2_i1	gi|1176105115|ref|XP_020623387.1|	1176105115 ; brain-specific angiogenesis inhibitor 1-like [Orbicella faveolata] ; 48498 ; 765	48498	species=Montastraea faveolata;genus=Montastraea;family=Montastraeidae;suborder=Faviina;order=Scleractinia;subclass=Hexacorallia;class=Anthozoa;phylum=Cnidaria;no rank=Eumetazoa;kingdom=Metazoa;no rank=Opisthokonta;superkingdom=Eukaryota;no rank=cellular organisms;no rank=root	94	63.83	5.54e-34	94	94	94	2156	765	13.1	12.3	integral component of membrane;intrinsic component of membrane;membrane part;cellular_component;membrane;plasma membrane;cell part;cell;cell periphery;G-protein coupled receptor activity;transmembrane signaling receptor activity;signaling receptor activity;receptor activity;molecular transducer activity;molecular_function;signal transducer activity;transmembrane receptor activity;GTPase activator activity;enzyme activator activity;enzyme regulator activity;molecular function regulator;GTPase regulator activity;nucleoside-triphosphatase regulator activity;cell surface receptor signaling pathway;signal transduction;cellular process;biological_process;cellular response to stimulus;response to stimulus;single organism signaling;single-organism process;signaling;cell communication;regulation of cellular process;regulation of biological process;biological regulation;myoblast fusion;myotube differentiation;striated muscle cell differentiation;muscle cell differentiation;muscle structure development;anatomical structure development;developmental process;single-organism developmental process;cell differentiation;cellular developmental process;single-organism cellular process;syncytium formation by plasma membrane fusion;syncytium formation;anatomical structure formation involved in morphogenesis;anatomical structure morphogenesis;negative regulation of angiogenesis;negative regulation of blood vessel morphogenesis;regulation of anatomical structure morphogenesis;regulation of developmental process;negative regulation of vasculature development;negative regulation of developmental process;negative regulation of biological process;regulation of vasculature development;vasculature development;system development;multicellular organism development;single-multicellular organism process;multicellular organismal process;cardiovascular system development;circulatory system development;regulation of multicellular organismal development;regulation of multicellular organismal process;negative regulation of multicellular organismal process;blood vessel morphogenesis;blood vessel development;angiogenesis;regulation of angiogenesis;positive regulation of GTPase activity;positive regulation of hydrolase activity;regulation of hydrolase activity;regulation of catalytic activity;regulation of molecular function;positive regulation of catalytic activity;positive regulation of molecular function;regulation of GTPase activity;positive regulation of synapse assembly;positive regulation of nervous system development;positive regulation of developmental process;positive regulation of biological process;regulation of nervous system development;nervous system development;positive regulation of multicellular organismal process;positive regulation of cellular component biogenesis;regulation of cellular component biogenesis;cellular component biogenesis;cellular component organization or biogenesis;synapse assembly;cellular component assembly;cellular component organization;synapse organization;regulation of synapse assembly;regulation of synapse organization;regulation of cellular component organization;regulation of synapse structure or activity;regulation of biological quality;positive regulation of cellular component organization;positive regulation of cellular process;regulation of dendrite morphogenesis;regulation of dendrite development;regulation of neuron projection development;regulation of neuron differentiation;neuron differentiation;generation of neurons;neurogenesis;regulation of neurogenesis;regulation of cell development;cell development;regulation of cell differentiation;regulation of cell projection organization;cell projection organization;neuron projection development;neuron development;dendrite development;dendrite morphogenesis;cell morphogenesis involved in neuron differentiation;cell morphogenesis involved in differentiation;cell morphogenesis;cellular component morphogenesis;neuron projection morphogenesis;cell projection morphogenesis;cell part morphogenesis;regulation of cell morphogenesis involved in differentiation;regulation of cell morphogenesis;G-protein coupled receptor signaling pathway;axon;neuron projection;cell projection;neuron part;cell-cell junction;cell junction;integral component of plasma membrane;intrinsic component of plasma membrane;plasma membrane part;calcium ion binding;metal ion binding;cation binding;ion binding;binding;carbohydrate binding;cell-cell adhesion;cell adhesion;biological adhesion;locomotion involved in locomotory behavior;locomotion;locomotory behavior;behavior;neuron migration;cell migration;cell motility;movement of cell or subcellular component;localization of cell;localization;response to cocaine;response to ammonium ion;response to nitrogen compound;response to chemical;response to alkaloid;response to organonitrogen compound;response to organic substance;response to endogenous stimulus;response to organic cyclic compound;response to oxygen-containing compound	GO:0016021;GO:0031224;GO:0044425;GO:0005575;GO:0016020;GO:0005886;GO:0044464;GO:0005623;GO:0071944;GO:0004930;GO:0004888;GO:0038023;GO:0004872;GO:0060089;GO:0003674;GO:0004871;GO:0099600;GO:0005096;GO:0008047;GO:0030234;GO:0098772;GO:0030695;GO:0060589;GO:0007166;GO:0007165;GO:0009987;GO:0008150;GO:0051716;GO:0050896;GO:0044700;GO:0044699;GO:0023052;GO:0007154;GO:0050794;GO:0050789;GO:0065007;GO:0007520;GO:0014902;GO:0051146;GO:0042692;GO:0061061;GO:0048856;GO:0032502;GO:0044767;GO:0030154;GO:0048869;GO:0044763;GO:0000768;GO:0006949;GO:0048646;GO:0009653;GO:0016525;GO:2000181;GO:0022603;GO:0050793;GO:1901343;GO:0051093;GO:0048519;GO:1901342;GO:0001944;GO:0048731;GO:0007275;GO:0044707;GO:0032501;GO:0072358;GO:0072359;GO:2000026;GO:0051239;GO:0051241;GO:0048514;GO:0001568;GO:0001525;GO:0045765;GO:0043547;GO:0051345;GO:0051336;GO:0050790;GO:0065009;GO:0043085;GO:0044093;GO:0043087;GO:0051965;GO:0051962;GO:0051094;GO:0048518;GO:0051960;GO:0007399;GO:0051240;GO:0044089;GO:0044087;GO:0044085;GO:0071840;GO:0007416;GO:0022607;GO:0016043;GO:0050808;GO:0051963;GO:0050807;GO:0051128;GO:0050803;GO:0065008;GO:0051130;GO:0048522;GO:0048814;GO:0050773;GO:0010975;GO:0045664;GO:0030182;GO:0048699;GO:0022008;GO:0050767;GO:0060284;GO:0048468;GO:0045595;GO:0031344;GO:0030030;GO:0031175;GO:0048666;GO:0016358;GO:0048813;GO:0048667;GO:0000904;GO:0000902;GO:0032989;GO:0048812;GO:0048858;GO:0032990;GO:0010769;GO:0022604;GO:0007186;GO:0030424;GO:0043005;GO:0042995;GO:0097458;GO:0005911;GO:0030054;GO:0005887;GO:0031226;GO:0044459;GO:0005509;GO:0046872;GO:0043169;GO:0043167;GO:0005488;GO:0030246;GO:0098609;GO:0007155;GO:0022610;GO:0031987;GO:0040011;GO:0007626;GO:0007610;GO:0001764;GO:0016477;GO:0048870;GO:0006928;GO:0051674;GO:0051179;GO:0042220;GO:0060359;GO:1901698;GO:0042221;GO:0043279;GO:0010243;GO:0010033;GO:0009719;GO:0014070;GO:1901700	949	TRINITY_DN87225_c1_g2_i1;TRINITY_DN87225_c1_g2_i2;TRINITY_DN87225_c1_g2_i2;TRINITY_DN87225_c1_g2_i4;TRINITY_DN87225_c1_g2_i5	PF00002.21^7tm_2^7 transmembrane receptor (Secretin family)^2-94^E:1.5e-20;PF16489.2^GAIN^GPCR-Autoproteolysis INducing (GAIN) domain^4-100^E:1.5e-06`PF01825.18^GPS^GPCR proteolysis site, GPS, motif^129-176^E:3.2e-08;PF00002.21^7tm_2^7 transmembrane receptor (Secretin family)^2-94^E:1.5e-20;PF16489.2^GAIN^GPCR-Autoproteolysis INducing (GAIN) domain^4-100^E:1.5e-06`PF01825.18^GPS^GPCR proteolysis site, GPS, motif^129-176^E:3.2e-08;PF16489.2^GAIN^GPCR-Autoproteolysis INducing (GAIN) domain^4-100^E:1.5e-06`PF01825.18^GPS^GPCR proteolysis site, GPS, motif^129-176^E:3.2e-08	.;.;.;.;.
TRINITY_DN85892_c1_g1	TRINITY_DN85892_c1_g1_i1;TRINITY_DN85892_c1_g1_i2;TRINITY_DN85892_c1_g1_i3;TRINITY_DN85892_c1_g1_i4;TRINITY_DN85892_c1_g1_i5;TRINITY_DN85892_c1_g1_i6;TRINITY_DN85892_c1_g1_i7;TRINITY_DN85892_c1_g1_i8;TRINITY_DN85892_c1_g1_i9;TRINITY_DN85892_c1_g1_i10;TRINITY_DN85892_c1_g1_i11;TRINITY_DN85892_c1_g1_i12;TRINITY_DN85892_c1_g1_i13	13	1176117395 ; E3 ubiquitin-protein ligase TRIM56-like, partial [Orbicella faveolata] ; 48498 ; 368	-0.148841	0.732361	-1.10868	13.0136	7.68122	5.16006	11.2226	10.7503	6.52821	5.47507	10.0058	33.5774	19.8189	13.3139	28.9564	27.7377	16.8439	14.1267	25.8169	387.57	TRINITY_DN85892_c1_g1_i1	gi|1176117395|ref|XP_020629863.1|	1176117395 ; E3 ubiquitin-protein ligase TRIM56-like, partial [Orbicella faveolata] ; 48498 ; 368	48498	species=Montastraea faveolata;genus=Montastraea;family=Montastraeidae;suborder=Faviina;order=Scleractinia;subclass=Hexacorallia;class=Anthozoa;phylum=Cnidaria;no rank=Eumetazoa;kingdom=Metazoa;no rank=Opisthokonta;superkingdom=Eukaryota;no rank=cellular organisms;no rank=root	138	76.812	8.31e-76	138	138	138	549	368	75.4	37.5	cytoplasm;intracellular part;cell part;cellular_component;cell;intracellular;cytosol;cytoplasmic part;ligase activity;catalytic activity;molecular_function;;ubiquitin-protein transferase activity;ubiquitin-like protein transferase activity;transferase activity;zinc ion binding;transition metal ion binding;metal ion binding;cation binding;ion binding;binding;defense response to virus;defense response to other organism;response to other organism;multi-organism process;biological_process;response to external biotic stimulus;response to biotic stimulus;response to stimulus;response to external stimulus;defense response;response to stress;response to virus;viral process;multi-organism cellular process;cellular process;symbiosis, encompassing mutualism through parasitism;interspecies interaction between organisms;immune effector process;immune system process;innate immune response;immune response;interferon-beta production;type I interferon production;cytokine production;single-multicellular organism process;single-organism process;multicellular organismal process;positive regulation of type I interferon production;positive regulation of cytokine production;regulation of cytokine production;regulation of multicellular organismal process;regulation of biological process;biological regulation;positive regulation of multicellular organismal process;positive regulation of biological process;regulation of type I interferon production;protein K63-linked ubiquitination;protein polyubiquitination;protein ubiquitination;protein modification by small protein conjugation;protein modification by small protein conjugation or removal;cellular protein modification process;cellular protein metabolic process;protein metabolic process;macromolecule metabolic process;organic substance metabolic process;metabolic process;primary metabolic process;cellular macromolecule metabolic process;cellular metabolic process;protein modification process;macromolecule modification;response to type I interferon;response to cytokine;response to organic substance;response to chemical;P-body;cytoplasmic ribonucleoprotein granule;ribonucleoprotein granule;intracellular ribonucleoprotein complex;ribonucleoprotein complex;macromolecular complex;intracellular non-membrane-bounded organelle;intracellular organelle;organelle;non-membrane-bounded organelle;nucleus;intracellular membrane-bounded organelle;membrane-bounded organelle;signaling pattern recognition receptor activity;pattern recognition receptor activity;receptor activity;molecular transducer activity;signaling receptor activity;signal transducer activity;activation of innate immune response;positive regulation of innate immune response;regulation of innate immune response;regulation of defense response;regulation of response to stress;regulation of response to stimulus;regulation of immune response;regulation of immune system process;positive regulation of immune response;positive regulation of response to stimulus;positive regulation of immune system process;positive regulation of defense response;activation of immune response;autophagy;cellular catabolic process;catabolic process;pattern recognition receptor signaling pathway;innate immune response-activating signal transduction;immune response-activating signal transduction;immune response-regulating signaling pathway;signal transduction;cellular response to stimulus;single organism signaling;signaling;cell communication;regulation of cellular process;positive regulation of I-kappaB kinase/NF-kappaB signaling;regulation of I-kappaB kinase/NF-kappaB signaling;I-kappaB kinase/NF-kappaB signaling;intracellular signal transduction;regulation of intracellular signal transduction;regulation of signal transduction;regulation of cell communication;regulation of signaling;positive regulation of intracellular signal transduction;positive regulation of signal transduction;positive regulation of cell communication;positive regulation of cellular process;positive regulation of signaling;positive regulation of MAPK cascade;positive regulation of protein phosphorylation;regulation of protein phosphorylation;protein phosphorylation;phosphorylation;phosphate-containing compound metabolic process;phosphorus metabolic process;regulation of protein modification process;regulation of cellular protein metabolic process;regulation of protein metabolic process;regulation of primary metabolic process;regulation of metabolic process;regulation of macromolecule metabolic process;regulation of cellular metabolic process;regulation of phosphorylation;regulation of phosphate metabolic process;regulation of phosphorus metabolic process;positive regulation of phosphorylation;positive regulation of phosphate metabolic process;positive regulation of phosphorus metabolic process;positive regulation of cellular metabolic process;positive regulation of metabolic process;positive regulation of protein modification process;positive regulation of cellular protein metabolic process;positive regulation of protein metabolic process;positive regulation of macromolecule metabolic process;regulation of MAPK cascade;MAPK cascade;signal transduction by protein phosphorylation;single-organism metabolic process;single-organism cellular process;positive regulation of NF-kappaB transcription factor activity;positive regulation of sequence-specific DNA binding transcription factor activity;positive regulation of molecular function;regulation of molecular function;regulation of sequence-specific DNA binding transcription factor activity;regulation of transcription, DNA-templated;regulation of cellular macromolecule biosynthetic process;cellular macromolecule biosynthetic process;cellular biosynthetic process;biosynthetic process;macromolecule biosynthetic process;organic substance biosynthetic process;regulation of macromolecule biosynthetic process;regulation of biosynthetic process;regulation of cellular biosynthetic process;transcription, DNA-templated;nucleic acid-templated transcription;RNA biosynthetic process;nucleobase-containing compound biosynthetic process;heterocycle biosynthetic process;heterocycle metabolic process;cellular nitrogen compound biosynthetic process;cellular nitrogen compound metabolic process;nitrogen compound metabolic process;organic cyclic compound biosynthetic process;organic cyclic compound metabolic process;nucleobase-containing compound metabolic process;cellular aromatic compound metabolic process;aromatic compound biosynthetic process;RNA metabolic process;nucleic acid metabolic process;gene expression;regulation of gene expression;regulation of nucleic acid-templated transcription;regulation of RNA biosynthetic process;regulation of RNA metabolic process;regulation of nucleobase-containing compound metabolic process;regulation of nitrogen compound metabolic process;regulation of lipopolysaccharide-mediated signaling pathway;regulation of response to biotic stimulus;regulation of multi-organism process;lipopolysaccharide-mediated signaling pathway;cellular response to lipopolysaccharide;response to lipopolysaccharide;response to lipid;response to oxygen-containing compound;response to molecule of bacterial origin;response to bacterium;cellular response to oxygen-containing compound;cellular response to chemical stimulus;cellular response to lipid;cellular response to organic substance;cellular response to molecule of bacterial origin;cellular response to biotic stimulus;cell surface receptor signaling pathway;regulation of response to external stimulus;centrosome;microtubule organizing center;cytoskeletal part;cytoskeleton;intracellular organelle part;organelle part;microtubule cytoskeleton;cilium;cell projection;endoplasmic reticulum;endomembrane system;endoplasmic reticulum membrane;nuclear outer membrane-endoplasmic reticulum membrane network;membrane;endoplasmic reticulum part;membrane part;integral component of membrane;intrinsic component of membrane;intraciliary transport particle B;protein complex;intraciliary transport particle	GO:0005737;GO:0044424;GO:0044464;GO:0005575;GO:0005623;GO:0005622;GO:0005829;GO:0044444;GO:0016874;GO:0003824;GO:0003674;GO:0044822;GO:0004842;GO:0019787;GO:0016740;GO:0008270;GO:0046914;GO:0046872;GO:0043169;GO:0043167;GO:0005488;GO:0051607;GO:0098542;GO:0051707;GO:0051704;GO:0008150;GO:0043207;GO:0009607;GO:0050896;GO:0009605;GO:0006952;GO:0006950;GO:0009615;GO:0016032;GO:0044764;GO:0009987;GO:0044403;GO:0044419;GO:0002252;GO:0002376;GO:0045087;GO:0006955;GO:0032608;GO:0032606;GO:0001816;GO:0044707;GO:0044699;GO:0032501;GO:0032481;GO:0001819;GO:0001817;GO:0051239;GO:0050789;GO:0065007;GO:0051240;GO:0048518;GO:0032479;GO:0070534;GO:0000209;GO:0016567;GO:0032446;GO:0070647;GO:0006464;GO:0044267;GO:0019538;GO:0043170;GO:0071704;GO:0008152;GO:0044238;GO:0044260;GO:0044237;GO:0036211;GO:0043412;GO:0034340;GO:0034097;GO:0010033;GO:0042221;GO:0000932;GO:0036464;GO:0035770;GO:0030529;GO:1990904;GO:0032991;GO:0043232;GO:0043229;GO:0043226;GO:0043228;GO:0005634;GO:0043231;GO:0043227;GO:0008329;GO:0038187;GO:0004872;GO:0060089;GO:0038023;GO:0004871;GO:0002218;GO:0045089;GO:0045088;GO:0031347;GO:0080134;GO:0048583;GO:0050776;GO:0002682;GO:0050778;GO:0048584;GO:0002684;GO:0031349;GO:0002253;GO:0006914;GO:0044248;GO:0009056;GO:0002221;GO:0002758;GO:0002757;GO:0002764;GO:0007165;GO:0051716;GO:0044700;GO:0023052;GO:0007154;GO:0050794;GO:0043123;GO:0043122;GO:0007249;GO:0035556;GO:1902531;GO:0009966;GO:0010646;GO:0023051;GO:1902533;GO:0009967;GO:0010647;GO:0048522;GO:0023056;GO:0043410;GO:0001934;GO:0001932;GO:0006468;GO:0016310;GO:0006796;GO:0006793;GO:0031399;GO:0032268;GO:0051246;GO:0080090;GO:0019222;GO:0060255;GO:0031323;GO:0042325;GO:0019220;GO:0051174;GO:0042327;GO:0045937;GO:0010562;GO:0031325;GO:0009893;GO:0031401;GO:0032270;GO:0051247;GO:0010604;GO:0043408;GO:0000165;GO:0023014;GO:0044710;GO:0044763;GO:0051092;GO:0051091;GO:0044093;GO:0065009;GO:0051090;GO:0006355;GO:2000112;GO:0034645;GO:0044249;GO:0009058;GO:0009059;GO:1901576;GO:0010556;GO:0009889;GO:0031326;GO:0006351;GO:0097659;GO:0032774;GO:0034654;GO:0018130;GO:0046483;GO:0044271;GO:0034641;GO:0006807;GO:1901362;GO:1901360;GO:0006139;GO:0006725;GO:0019438;GO:0016070;GO:0090304;GO:0010467;GO:0010468;GO:1903506;GO:2001141;GO:0051252;GO:0019219;GO:0051171;GO:0031664;GO:0002831;GO:0043900;GO:0031663;GO:0071222;GO:0032496;GO:0033993;GO:1901700;GO:0002237;GO:0009617;GO:1901701;GO:0070887;GO:0071396;GO:0071310;GO:0071219;GO:0071216;GO:0007166;GO:0032101;GO:0005813;GO:0005815;GO:0044430;GO:0005856;GO:0044446;GO:0044422;GO:0015630;GO:0005929;GO:0042995;GO:0005783;GO:0012505;GO:0005789;GO:0042175;GO:0016020;GO:0044432;GO:0044425;GO:0016021;GO:0031224;GO:0030992;GO:0043234;GO:0030990;GO:0042384	1352	TRINITY_DN85892_c1_g1_i1;TRINITY_DN85892_c1_g1_i4;TRINITY_DN85892_c1_g1_i12	PF13445.3^zf-RING_UBOX^RING-type zinc-finger^16-56^E:3.7e-07`PF00097.22^zf-C3HC4^Zinc finger, C3HC4 type (RING finger)^16-58^E:6.7e-06;PF13445.3^zf-RING_UBOX^RING-type zinc-finger^16-56^E:8.8e-07`PF00097.22^zf-C3HC4^Zinc finger, C3HC4 type (RING finger)^16-58^E:1.4e-05;PF13445.3^zf-RING_UBOX^RING-type zinc-finger^1-35^E:5.9e-05	.;.;.
TRINITY_DN88692_c5_g2	TRINITY_DN88692_c5_g2_i1;TRINITY_DN88692_c5_g2_i2;TRINITY_DN88692_c5_g2_i3	3	1005436778 ; PREDICTED: proline dehydrogenase 1, mitochondrial-like [Acropora digitifera] ; 70779 ; 614	-0.148853	0.753327	-1.10869	8.67572	7.13256	14.7157	13.9161	5.84256	10.9179	10.0563	12.7661	3.20632	2.63601	5.43855	5.14301	2.15926	4.03495	3.71653	4.718	2705.82	TRINITY_DN88692_c5_g2_i3	gi|1005436778|ref|XP_015755860.1|	1005436778 ; PREDICTED: proline dehydrogenase 1, mitochondrial-like [Acropora digitifera] ; 70779 ; 614	70779	species=Acropora digitifera;genus=Acropora;family=Acroporidae;suborder=Astrocoeniina;order=Scleractinia;subclass=Hexacorallia;class=Anthozoa;phylum=Cnidaria;no rank=Eumetazoa;kingdom=Metazoa;no rank=Opisthokonta;superkingdom=Eukaryota;no rank=cellular organisms;no rank=root	614	79.642	0	614	611	614	2706	614	67.7	100	mitochondrial inner membrane;organelle inner membrane;organelle membrane;organelle part;cellular_component;organelle;membrane-bounded organelle;membrane;intracellular part;cell part;cell;intracellular;organelle envelope;envelope;intracellular organelle part;intracellular organelle;mitochondrial membrane;mitochondrial envelope;mitochondrial part;cytoplasmic part;cytoplasm;mitochondrion;intracellular membrane-bounded organelle;mitochondrial matrix;intracellular organelle lumen;organelle lumen;membrane-enclosed lumen;FAD binding;flavin adenine dinucleotide binding;anion binding;ion binding;binding;molecular_function;coenzyme binding;cofactor binding;nucleotide binding;small molecule binding;nucleoside phosphate binding;organic cyclic compound binding;heterocyclic compound binding;proline dehydrogenase activity;oxidoreductase activity, acting on the CH-NH group of donors;oxidoreductase activity;catalytic activity;4-hydroxyproline catabolic process;4-hydroxyproline metabolic process;cellular modified amino acid metabolic process;organonitrogen compound metabolic process;organic substance metabolic process;metabolic process;biological_process;nitrogen compound metabolic process;cellular metabolic process;cellular process;alpha-amino acid metabolic process;cellular amino acid metabolic process;carboxylic acid metabolic process;oxoacid metabolic process;organic acid metabolic process;small molecule metabolic process;single-organism metabolic process;single-organism process;single-organism cellular process;primary metabolic process;cellular modified amino acid catabolic process;organonitrogen compound catabolic process;organic substance catabolic process;catabolic process;alpha-amino acid catabolic process;cellular amino acid catabolic process;carboxylic acid catabolic process;organic acid catabolic process;cellular catabolic process;small molecule catabolic process;single-organism catabolic process;cellular nitrogen compound metabolic process;intrinsic apoptotic signaling pathway in response to oxidative stress;intrinsic apoptotic signaling pathway;apoptotic signaling pathway;apoptotic process;programmed cell death;cell death;signal transduction;cellular response to stimulus;response to stimulus;single organism signaling;signaling;cell communication;regulation of cellular process;regulation of biological process;biological regulation;intracellular signal transduction;cell death in response to oxidative stress;cellular response to oxidative stress;response to oxidative stress;response to stress;cellular response to stress;cellular response to chemical stimulus;response to chemical;proline catabolic process;glutamine family amino acid catabolic process;glutamine family amino acid metabolic process;organic cyclic compound catabolic process;organic cyclic compound metabolic process;heterocycle catabolic process;heterocycle metabolic process;proline metabolic process;proline catabolic process to glutamate;glutamate metabolic process;dicarboxylic acid metabolic process;calcium ion binding;metal ion binding;cation binding	GO:0005743;GO:0019866;GO:0031090;GO:0044422;GO:0005575;GO:0043226;GO:0043227;GO:0016020;GO:0044424;GO:0044464;GO:0005623;GO:0005622;GO:0031967;GO:0031975;GO:0044446;GO:0043229;GO:0031966;GO:0005740;GO:0044429;GO:0044444;GO:0005737;GO:0005739;GO:0043231;GO:0005759;GO:0070013;GO:0043233;GO:0031974;GO:0071949;GO:0050660;GO:0043168;GO:0043167;GO:0005488;GO:0003674;GO:0050662;GO:0048037;GO:0000166;GO:0036094;GO:1901265;GO:0097159;GO:1901363;GO:0004657;GO:0016645;GO:0016491;GO:0003824;GO:0019470;GO:0019471;GO:0006575;GO:1901564;GO:0071704;GO:0008152;GO:0008150;GO:0006807;GO:0044237;GO:0009987;GO:1901605;GO:0006520;GO:0019752;GO:0043436;GO:0006082;GO:0044281;GO:0044710;GO:0044699;GO:0044763;GO:0044238;GO:0042219;GO:1901565;GO:1901575;GO:0009056;GO:1901606;GO:0009063;GO:0046395;GO:0016054;GO:0044248;GO:0044282;GO:0044712;GO:0034641;GO:0008631;GO:0097193;GO:0097190;GO:0006915;GO:0012501;GO:0008219;GO:0007165;GO:0051716;GO:0050896;GO:0044700;GO:0023052;GO:0007154;GO:0050794;GO:0050789;GO:0065007;GO:0035556;GO:0036473;GO:0034599;GO:0006979;GO:0006950;GO:0033554;GO:0070887;GO:0042221;GO:0006562;GO:0009065;GO:0009064;GO:1901361;GO:1901360;GO:0046700;GO:0046483;GO:0006560;GO:0010133;GO:0006536;GO:0043648;GO:0005509;GO:0046872;GO:0043169	391	TRINITY_DN88692_c5_g2_i1;TRINITY_DN88692_c5_g2_i2;TRINITY_DN88692_c5_g2_i3	PF13833.3^EF-hand_8^EF-hand domain pair^288-330^E:0.017`PF13202.3^EF-hand_5^EF hand^309-329^E:0.0031;PF01619.15^Pro_dh^Proline dehydrogenase^211-580^E:1.2e-80`PF13833.3^EF-hand_8^EF-hand domain pair^288-330^E:0.029`PF13202.3^EF-hand_5^EF hand^309-329^E:0.0051;PF01619.15^Pro_dh^Proline dehydrogenase^211-580^E:1.2e-80`PF13833.3^EF-hand_8^EF-hand domain pair^288-330^E:0.029`PF13202.3^EF-hand_5^EF hand^309-329^E:0.0051	.;.;.
TRINITY_DN88359_c0_g1	TRINITY_DN88359_c0_g1_i1;TRINITY_DN88359_c0_g1_i2;TRINITY_DN88359_c0_g1_i3;TRINITY_DN88359_c0_g1_i4;TRINITY_DN88359_c0_g1_i5;TRINITY_DN88359_c0_g1_i6	6	1176109540 ; polycystic kidney disease 2-like 1 protein [Orbicella faveolata] ; 48498 ; 539	-0.148877	0.879792	-1.10871	0.765505	0.731544	2.29336	0.448905	1.05166	0	3.12861	0.345029	1.13639	1.08597	3.40448	0.666398	1.56118	0	4.64441	0.512194	673.63	TRINITY_DN88359_c0_g1_i5	gi|1176109540|ref|XP_020625725.1|	1176109540 ; polycystic kidney disease 2-like 1 protein [Orbicella faveolata] ; 48498 ; 539	48498	species=Montastraea faveolata;genus=Montastraea;family=Montastraeidae;suborder=Faviina;order=Scleractinia;subclass=Hexacorallia;class=Anthozoa;phylum=Cnidaria;no rank=Eumetazoa;kingdom=Metazoa;no rank=Opisthokonta;superkingdom=Eukaryota;no rank=cellular organisms;no rank=root	419	62.768	1.29e-176	418	419	418	2308	539	54.5	77.6	integral component of membrane;intrinsic component of membrane;membrane part;cellular_component;membrane;calcium channel activity;cation channel activity;cation transmembrane transporter activity;ion transmembrane transporter activity;substrate-specific transmembrane transporter activity;transmembrane transporter activity;transporter activity;molecular_function;substrate-specific transporter activity;ion channel activity;substrate-specific channel activity;channel activity;passive transmembrane transporter activity;calcium ion transmembrane transporter activity;divalent inorganic cation transmembrane transporter activity;inorganic cation transmembrane transporter activity;metal ion transmembrane transporter activity;calcium ion binding;metal ion binding;cation binding;ion binding;binding;carbohydrate binding;G-protein alpha-subunit binding;protein binding;calcium ion transmembrane transport;inorganic cation transmembrane transport;cation transmembrane transport;ion transmembrane transport;ion transport;transport;establishment of localization;localization;biological_process;transmembrane transport;cation transport;inorganic ion transmembrane transport;calcium ion transport;divalent metal ion transport;divalent inorganic cation transport;metal ion transport;detection of mechanical stimulus;response to mechanical stimulus;response to external stimulus;response to stimulus;response to abiotic stimulus;detection of abiotic stimulus;detection of stimulus;detection of external stimulus;ciliary membrane;bounding membrane of organelle;organelle membrane;organelle part;organelle;membrane-bounded organelle;plasma membrane;cell part;cell;cell periphery;cell projection membrane;cell projection part;cell projection;plasma membrane region;plasma membrane part;ciliary part;cilium;endoplasmic reticulum;cytoplasmic part;cytoplasm;intracellular part;intracellular;intracellular membrane-bounded organelle;intracellular organelle;endomembrane system;detection of nodal flow;determination of left/right symmetry;determination of bilateral symmetry;specification of symmetry;pattern specification process;multicellular organism development;single-multicellular organism process;single-organism process;multicellular organismal process;single-organism developmental process;developmental process;anatomical structure development;detection of endogenous stimulus;response to endogenous stimulus	GO:0016021;GO:0031224;GO:0044425;GO:0005575;GO:0016020;GO:0005262;GO:0005261;GO:0008324;GO:0015075;GO:0022891;GO:0022857;GO:0005215;GO:0003674;GO:0022892;GO:0005216;GO:0022838;GO:0015267;GO:0022803;GO:0015085;GO:0072509;GO:0022890;GO:0046873;GO:0005509;GO:0046872;GO:0043169;GO:0043167;GO:0005488;GO:0030246;GO:0001965;GO:0005515;GO:0070588;GO:0098662;GO:0098655;GO:0034220;GO:0006811;GO:0006810;GO:0051234;GO:0051179;GO:0008150;GO:0055085;GO:0006812;GO:0098660;GO:0006816;GO:0070838;GO:0072511;GO:0030001;GO:0050982;GO:0009612;GO:0009605;GO:0050896;GO:0009628;GO:0009582;GO:0051606;GO:0009581;GO:0060170;GO:0098588;GO:0031090;GO:0044422;GO:0043226;GO:0043227;GO:0005886;GO:0044464;GO:0005623;GO:0071944;GO:0031253;GO:0044463;GO:0042995;GO:0098590;GO:0044459;GO:0044441;GO:0005929;GO:0005783;GO:0044444;GO:0005737;GO:0044424;GO:0005622;GO:0043231;GO:0043229;GO:0012505;GO:0003127;GO:0007368;GO:0009855;GO:0009799;GO:0007389;GO:0007275;GO:0044707;GO:0044699;GO:0032501;GO:0044767;GO:0032502;GO:0048856;GO:0009726;GO:0009719	414	TRINITY_DN88359_c0_g1_i1;TRINITY_DN88359_c0_g1_i2;TRINITY_DN88359_c0_g1_i3;TRINITY_DN88359_c0_g1_i5;TRINITY_DN88359_c0_g1_i6	PF08016.9^PKD_channel^Polycystin cation channel^47-482^E:6.5e-76`PF00520.28^Ion_trans^Ion transport protein^269-487^E:1.5e-08;PF08016.9^PKD_channel^Polycystin cation channel^47-482^E:1.4e-75`PF00520.28^Ion_trans^Ion transport protein^269-487^E:1.5e-08;PF08016.9^PKD_channel^Polycystin cation channel^4-162^E:9.5e-20;PF08016.9^PKD_channel^Polycystin cation channel^47-482^E:6.5e-76`PF00520.28^Ion_trans^Ion transport protein^269-487^E:1.5e-08;PF08016.9^PKD_channel^Polycystin cation channel^4-162^E:9.5e-20	sigP:1^26^0.508^YES;sigP:1^26^0.508^YES;.;sigP:1^26^0.508^YES;.
TRINITY_DN95482_c5_g2	TRINITY_DN95482_c5_g2_i1	1	1176058458 ; protein mab-21-like 2 [Orbicella faveolata] ; 48498 ; 375	-0.148936	NA	-1.10875	1.02067	0.365772	0.191113	0	0	0.112555	0.446945	0.575048	1.01157	0.36251	0.189409	0	0	0.111551	0.442958	0.569919	1009	TRINITY_DN95482_c5_g2_i1	gi|1176058458|ref|XP_020611813.1|	1176058458 ; protein mab-21-like 2 [Orbicella faveolata] ; 48498 ; 375	48498	species=Montastraea faveolata;genus=Montastraea;family=Montastraeidae;suborder=Faviina;order=Scleractinia;subclass=Hexacorallia;class=Anthozoa;phylum=Cnidaria;no rank=Eumetazoa;kingdom=Metazoa;no rank=Opisthokonta;superkingdom=Eukaryota;no rank=cellular organisms;no rank=root	280	63.571	3.48e-121	265	280	265	1009	375	83.3	70.7	NA	NA	NA	TRINITY_DN95482_c5_g2_i1	PF03281.11^Mab-21^Mab-21 protein^6-249^E:2.2e-35	.
TRINITY_DN84016_c0_g1	TRINITY_DN84016_c0_g1_i1;TRINITY_DN84016_c0_g1_i2;TRINITY_DN84016_c0_g1_i3;TRINITY_DN84016_c0_g1_i4;TRINITY_DN84016_c0_g1_i5;TRINITY_DN84016_c0_g1_i6;TRINITY_DN84016_c0_g1_i7;TRINITY_DN84016_c0_g1_i8	8	999972176 ; hypothetical protein AC249_AIPGENE26517 [Exaiptasia pallida] ; 1720309 ; 745	-0.149016	0.849021	-1.10881	2.04135	0.182886	14.7157	0.673358	1.51907	0.112555	20.4477	0.11501	2.12275	0.190179	15.3026	0.700211	1.57965	0.117044	21.2632	0.119596	961.65	TRINITY_DN84016_c0_g1_i6	gi|999972176|gb|KXJ11350.1|	999972176 ; hypothetical protein AC249_AIPGENE26517 [Exaiptasia pallida] ; 1720309 ; 745	1720309	species=Exaiptasia pallida;genus=Exaiptasia;family=Aiptasiidae;order=Actiniaria;subclass=Hexacorallia;class=Anthozoa;phylum=Cnidaria;no rank=Eumetazoa;kingdom=Metazoa;no rank=Opisthokonta;superkingdom=Eukaryota;no rank=cellular organisms;no rank=root	556	44.245	4.07e-132	494	545	494	4152	745	39.4	66.3	NA	NA	NA	TRINITY_DN84016_c0_g1_i2;TRINITY_DN84016_c0_g1_i8	.;.	sigP:1^18^0.576^YES;sigP:1^18^0.576^YES
TRINITY_DN104474_c1_g1	TRINITY_DN104474_c1_g1_i1;TRINITY_DN104474_c1_g1_i2;TRINITY_DN104474_c1_g1_i3;TRINITY_DN104474_c1_g1_i4;TRINITY_DN104474_c1_g1_i5;TRINITY_DN104474_c1_g1_i6;TRINITY_DN104474_c1_g1_i7;TRINITY_DN104474_c1_g1_i8;TRINITY_DN104474_c1_g1_i9;TRINITY_DN104474_c1_g1_i10;TRINITY_DN104474_c1_g1_i11;TRINITY_DN104474_c1_g1_i12;TRINITY_DN104474_c1_g1_i13;TRINITY_DN104474_c1_g1_i14;TRINITY_DN104474_c1_g1_i15	15	1176076310 ; ankyrin repeat domain-containing protein 13C-like [Orbicella faveolata] ; 48498 ; 635	-0.149068	0.533105	-1.10885	71.192	66.7534	92.3078	75.865	65.0861	57.0655	85.4782	68.7758	35.3749	33.1694	45.8672	37.6969	32.3409	28.3555	42.4736	34.1743	2012.5	TRINITY_DN104474_c1_g1_i1	gi|1176076310|ref|XP_020608162.1|	1176076310 ; ankyrin repeat domain-containing protein 13C-like [Orbicella faveolata] ; 48498 ; 635	48498	species=Montastraea faveolata;genus=Montastraea;family=Montastraeidae;suborder=Faviina;order=Scleractinia;subclass=Hexacorallia;class=Anthozoa;phylum=Cnidaria;no rank=Eumetazoa;kingdom=Metazoa;no rank=Opisthokonta;superkingdom=Eukaryota;no rank=cellular organisms;no rank=root	338;84	86.982;52.381	0.0;1.96e-16	422	328	422	4287	635	23	66.5	endoplasmic reticulum membrane;nuclear outer membrane-endoplasmic reticulum membrane network;endomembrane system;cell part;cellular_component;cell;membrane;endoplasmic reticulum part;intracellular organelle part;intracellular organelle;intracellular;organelle;intracellular part;organelle part;cytoplasmic part;cytoplasm;endoplasmic reticulum;intracellular membrane-bounded organelle;membrane-bounded organelle;membrane part;protein binding;binding;molecular_function;nucleus;calmodulin-lysine N-methyltransferase activity;protein-lysine N-methyltransferase activity;lysine N-methyltransferase activity;S-adenosylmethionine-dependent methyltransferase activity;methyltransferase activity;transferase activity, transferring one-carbon groups;transferase activity;catalytic activity;N-methyltransferase activity;protein methyltransferase activity;perinuclear region of cytoplasm;receptor binding;protein retention in ER lumen;maintenance of protein localization in endoplasmic reticulum;maintenance of protein localization in organelle;maintenance of protein location in cell;maintenance of protein location;maintenance of location;regulation of biological quality;biological regulation;biological_process;localization;protein localization;macromolecule localization;maintenance of location in cell;single-organism localization;single-organism process;cellular localization;single-organism cellular process;cellular process;cellular protein localization;cellular macromolecule localization;protein localization to organelle;cytoplasmic sequestering of protein;protein localization to endoplasmic reticulum;regulation of anoikis;anoikis;apoptotic process;programmed cell death;cell death;regulation of apoptotic process;regulation of programmed cell death;regulation of cell death;regulation of cellular process;regulation of biological process;regulation of receptor biosynthetic process;receptor biosynthetic process;receptor metabolic process;cellular macromolecule metabolic process;cellular metabolic process;metabolic process;macromolecule metabolic process;organic substance metabolic process;macromolecule biosynthetic process;organic substance biosynthetic process;biosynthetic process;regulation of macromolecule biosynthetic process;regulation of macromolecule metabolic process;regulation of metabolic process;regulation of biosynthetic process;regulation of cellular metabolic process	GO:0005789;GO:0042175;GO:0012505;GO:0044464;GO:0005575;GO:0005623;GO:0016020;GO:0044432;GO:0044446;GO:0043229;GO:0005622;GO:0043226;GO:0044424;GO:0044422;GO:0044444;GO:0005737;GO:0005783;GO:0043231;GO:0043227;GO:0044425;GO:0005515;GO:0005488;GO:0003674;GO:0005634;GO:0018025;GO:0016279;GO:0016278;GO:0008757;GO:0008168;GO:0016741;GO:0016740;GO:0003824;GO:0008170;GO:0008276;GO:0048471;GO:0005102;GO:0006621;GO:0035437;GO:0072595;GO:0032507;GO:0045185;GO:0051235;GO:0065008;GO:0065007;GO:0008150;GO:0051179;GO:0008104;GO:0033036;GO:0051651;GO:1902578;GO:0044699;GO:0051641;GO:0044763;GO:0009987;GO:0034613;GO:0070727;GO:0033365;GO:0051220;GO:0070972;GO:2000209;GO:0043276;GO:0006915;GO:0012501;GO:0008219;GO:0042981;GO:0043067;GO:0010941;GO:0050794;GO:0050789;GO:0010869;GO:0032800;GO:0043112;GO:0044260;GO:0044237;GO:0008152;GO:0043170;GO:0071704;GO:0009059;GO:1901576;GO:0009058;GO:0010556;GO:0060255;GO:0019222;GO:0009889;GO:0031323	1230	TRINITY_DN104474_c1_g1_i1;TRINITY_DN104474_c1_g1_i1;TRINITY_DN104474_c1_g1_i1;TRINITY_DN104474_c1_g1_i1;TRINITY_DN104474_c1_g1_i2;TRINITY_DN104474_c1_g1_i2;TRINITY_DN104474_c1_g1_i2;TRINITY_DN104474_c1_g1_i4;TRINITY_DN104474_c1_g1_i4;TRINITY_DN104474_c1_g1_i4;TRINITY_DN104474_c1_g1_i5;TRINITY_DN104474_c1_g1_i5;TRINITY_DN104474_c1_g1_i5;TRINITY_DN104474_c1_g1_i5;TRINITY_DN104474_c1_g1_i6;TRINITY_DN104474_c1_g1_i6;TRINITY_DN104474_c1_g1_i11;TRINITY_DN104474_c1_g1_i12;TRINITY_DN104474_c1_g1_i12;TRINITY_DN104474_c1_g1_i12;TRINITY_DN104474_c1_g1_i14	PF12796.4^Ank_2^Ankyrin repeats (3 copies)^10-93^E:1e-11`PF13857.3^Ank_5^Ankyrin repeats (many copies)^34-75^E:9.9e-08`PF00023.27^Ank^Ankyrin repeat^37-69^E:6.1e-07`PF13606.3^Ank_3^Ankyrin repeat^37-65^E:0.00017`PF13637.3^Ank_4^Ankyrin repeats (many copies)^39-91^E:2.5e-06`PF11904.5^GPCR_chapero_1^GPCR-chaperone^153-321^E:3e-32;PF10294.6^Methyltransf_16^Lysine methyltransferase^98-245^E:2.6e-18;.;PF11904.5^GPCR_chapero_1^GPCR-chaperone^3-93^E:9.6e-30;PF12796.4^Ank_2^Ankyrin repeats (3 copies)^10-93^E:1.6e-11`PF13857.3^Ank_5^Ankyrin repeats (many copies)^34-75^E:1.5e-07`PF00023.27^Ank^Ankyrin repeat^37-69^E:8.3e-07`PF13606.3^Ank_3^Ankyrin repeat^37-65^E:0.00023`PF13637.3^Ank_4^Ankyrin repeats (many copies)^39-91^E:3.5e-06`PF11904.5^GPCR_chapero_1^GPCR-chaperone^153-427^E:3.4e-69;PF10294.6^Methyltransf_16^Lysine methyltransferase^98-245^E:2.7e-18;.;PF12796.4^Ank_2^Ankyrin repeats (3 copies)^10-93^E:1.6e-11`PF13857.3^Ank_5^Ankyrin repeats (many copies)^34-75^E:1.5e-07`PF00023.27^Ank^Ankyrin repeat^37-69^E:8.3e-07`PF13606.3^Ank_3^Ankyrin repeat^37-65^E:0.00023`PF13637.3^Ank_4^Ankyrin repeats (many copies)^39-91^E:3.5e-06`PF11904.5^GPCR_chapero_1^GPCR-chaperone^153-427^E:3.4e-69;PF10294.6^Methyltransf_16^Lysine methyltransferase^98-245^E:2.6e-18;.;PF12796.4^Ank_2^Ankyrin repeats (3 copies)^10-93^E:8.9e-12`PF13857.3^Ank_5^Ankyrin repeats (many copies)^34-75^E:8.9e-08`PF00023.27^Ank^Ankyrin repeat^37-69^E:5.5e-07`PF13606.3^Ank_3^Ankyrin repeat^37-65^E:0.00015`PF13637.3^Ank_4^Ankyrin repeats (many copies)^39-91^E:2.2e-06`PF11904.5^GPCR_chapero_1^GPCR-chaperone^153-283^E:1.1e-31;PF10294.6^Methyltransf_16^Lysine methyltransferase^98-245^E:2.6e-18;.;PF11904.5^GPCR_chapero_1^GPCR-chaperone^3-93^E:9.6e-30;PF11904.5^GPCR_chapero_1^GPCR-chaperone^55-329^E:1.5e-69;.;PF11904.5^GPCR_chapero_1^GPCR-chaperone^3-93^E:9.6e-30;PF12796.4^Ank_2^Ankyrin repeats (3 copies)^10-93^E:1.6e-11`PF13857.3^Ank_5^Ankyrin repeats (many copies)^34-75^E:1.5e-07`PF00023.27^Ank^Ankyrin repeat^37-69^E:8.3e-07`PF13606.3^Ank_3^Ankyrin repeat^37-65^E:0.00023`PF13637.3^Ank_4^Ankyrin repeats (many copies)^39-91^E:3.5e-06`PF11904.5^GPCR_chapero_1^GPCR-chaperone^153-427^E:3.4e-69;PF10294.6^Methyltransf_16^Lysine methyltransferase^98-245^E:2.6e-18;.;PF11904.5^GPCR_chapero_1^GPCR-chaperone^3-93^E:9.6e-30	.;.;sigP:1^22^0.49^YES;.;.;.;sigP:1^22^0.49^YES;.;.;sigP:1^22^0.49^YES;.;.;sigP:1^22^0.49^YES;.;.;sigP:1^22^0.49^YES;.;.;.;sigP:1^22^0.49^YES;.
TRINITY_DN98313_c1_g1	TRINITY_DN98313_c1_g1_i1;TRINITY_DN98313_c1_g1_i2;TRINITY_DN98313_c1_g1_i3;TRINITY_DN98313_c1_g1_i4;TRINITY_DN98313_c1_g1_i5	5	1176089801 ; uncharacterized protein LOC110053406 [Orbicella faveolata] ; 48498 ; 332	-0.14908	0.870884	-1.10886	0.765505	0.731544	2.67559	0.448905	0.584256	0.675332	1.89951	0.690058	1.19461	1.14161	4.17539	0.700539	0.91176	1.05389	2.96429	1.07687	640.8	TRINITY_DN98313_c1_g1_i4	gi|1176089801|ref|XP_020615286.1|	1176089801 ; uncharacterized protein LOC110053406 [Orbicella faveolata] ; 48498 ; 332	48498	species=Montastraea faveolata;genus=Montastraea;family=Montastraeidae;suborder=Faviina;order=Scleractinia;subclass=Hexacorallia;class=Anthozoa;phylum=Cnidaria;no rank=Eumetazoa;kingdom=Metazoa;no rank=Opisthokonta;superkingdom=Eukaryota;no rank=cellular organisms;no rank=root	119	55.462	3.92e-28	113	119	113	826	332	43.2	34	protein binding;binding;molecular_function	GO:0005515;GO:0005488;GO:0003674	9	TRINITY_DN98313_c1_g1_i1;TRINITY_DN98313_c1_g1_i2;TRINITY_DN98313_c1_g1_i3;TRINITY_DN98313_c1_g1_i4;TRINITY_DN98313_c1_g1_i5	PF14295.3^PAN_4^PAN domain^43-86^E:0.0038;PF14295.3^PAN_4^PAN domain^7-52^E:0.0035`PF00008.24^EGF^EGF-like domain^81-112^E:3.5e-06;PF14295.3^PAN_4^PAN domain^7-52^E:0.0028`PF00008.24^EGF^EGF-like domain^81-112^E:2.9e-06;PF14295.3^PAN_4^PAN domain^43-86^E:0.0038;PF14295.3^PAN_4^PAN domain^43-86^E:0.0086`PF00008.24^EGF^EGF-like domain^115-146^E:4.9e-06	sigP:1^16^0.752^YES;.;.;sigP:1^16^0.752^YES;sigP:1^16^0.752^YES
TRINITY_DN89063_c1_g1	TRINITY_DN89063_c1_g1_i1;TRINITY_DN89063_c1_g1_i2;TRINITY_DN89063_c1_g1_i3;TRINITY_DN89063_c1_g1_i4;TRINITY_DN89063_c1_g1_i5;TRINITY_DN89063_c1_g1_i6;TRINITY_DN89063_c1_g1_i7;TRINITY_DN89063_c1_g1_i8;TRINITY_DN89063_c1_g1_i9;TRINITY_DN89063_c1_g1_i10;TRINITY_DN89063_c1_g1_i11;TRINITY_DN89063_c1_g1_i12;TRINITY_DN89063_c1_g1_i13;TRINITY_DN89063_c1_g1_i14;TRINITY_DN89063_c1_g1_i15;TRINITY_DN89063_c1_g1_i16;TRINITY_DN89063_c1_g1_i17;TRINITY_DN89063_c1_g1_i18;TRINITY_DN89063_c1_g1_i19;TRINITY_DN89063_c1_g1_i20	20	1005439725 ; PREDICTED: RNA-directed DNA polymerase from mobile element jockey-like [Acropora digitifera] ; 70779 ; 443	-0.149143	0.837089	-1.10891	1.53101	2.56041	1.33779	4.71351	1.40221	2.13855	1.89951	3.10526	3.29341	5.50779	2.87778	10.1394	3.01636	4.60032	4.08612	6.67985	464.87	TRINITY_DN89063_c1_g1_i7	gi|1005439725|ref|XP_015757222.1|	1005439725 ; PREDICTED: RNA-directed DNA polymerase from mobile element jockey-like [Acropora digitifera] ; 70779 ; 443	70779	species=Acropora digitifera;genus=Acropora;family=Acroporidae;suborder=Astrocoeniina;order=Scleractinia;subclass=Hexacorallia;class=Anthozoa;phylum=Cnidaria;no rank=Eumetazoa;kingdom=Metazoa;no rank=Opisthokonta;superkingdom=Eukaryota;no rank=cellular organisms;no rank=root	127	46.457	6.98e-30	127	125	127	436	443	86	28.7	NA	NA	NA	NA	NA	NA
TRINITY_DN95974_c3_g7	TRINITY_DN95974_c3_g7_i1;TRINITY_DN95974_c3_g7_i2	2	1005447669 ; PREDICTED: caspase-8-like [Acropora digitifera] ; 70779 ; 475	-0.149169	0.877477	-1.10893	0	0	9.9379	0	0	0	10.0563	0	0	0	7.04067	0	0	0	7.12452	0	1411.5	TRINITY_DN95974_c3_g7_i2	gi|1005447669|ref|XP_015761120.1|	1005447669 ; PREDICTED: caspase-8-like [Acropora digitifera] ; 70779 ; 475	70779	species=Acropora digitifera;genus=Acropora;family=Acroporidae;suborder=Astrocoeniina;order=Scleractinia;subclass=Hexacorallia;class=Anthozoa;phylum=Cnidaria;no rank=Eumetazoa;kingdom=Metazoa;no rank=Opisthokonta;superkingdom=Eukaryota;no rank=cellular organisms;no rank=root	484	45.248	9.99e-126	472	468	472	1815	475	77.4	99.4	cytoplasm;intracellular part;cell part;cellular_component;cell;intracellular;nucleus;intracellular membrane-bounded organelle;membrane-bounded organelle;organelle;intracellular organelle;cysteine-type endopeptidase activity involved in execution phase of apoptosis;cysteine-type endopeptidase activity involved in apoptotic process;cysteine-type endopeptidase activity;endopeptidase activity;peptidase activity, acting on L-amino acid peptides;peptidase activity;hydrolase activity;catalytic activity;molecular_function;cysteine-type peptidase activity;erythrocyte differentiation;erythrocyte homeostasis;myeloid cell homeostasis;immune system process;biological_process;homeostasis of number of cells;homeostatic process;regulation of biological quality;biological regulation;myeloid cell differentiation;cell differentiation;cellular developmental process;single-organism developmental process;developmental process;single-organism process;single-organism cellular process;cellular process;hemopoiesis;hematopoietic or lymphoid organ development;immune system development;system development;multicellular organism development;single-multicellular organism process;multicellular organismal process;anatomical structure development;animal organ development;execution phase of apoptosis;apoptotic process;programmed cell death;cell death;keratinocyte differentiation;skin development;epidermal cell differentiation;epidermis development;tissue development;epithelial cell differentiation;epithelium development;neuron differentiation;generation of neurons;neurogenesis;nervous system development	GO:0005737;GO:0044424;GO:0044464;GO:0005575;GO:0005623;GO:0005622;GO:0005634;GO:0043231;GO:0043227;GO:0043226;GO:0043229;GO:0097200;GO:0097153;GO:0004197;GO:0004175;GO:0070011;GO:0008233;GO:0016787;GO:0003824;GO:0003674;GO:0008234;GO:0030218;GO:0034101;GO:0002262;GO:0002376;GO:0008150;GO:0048872;GO:0042592;GO:0065008;GO:0065007;GO:0030099;GO:0030154;GO:0048869;GO:0044767;GO:0032502;GO:0044699;GO:0044763;GO:0009987;GO:0030097;GO:0048534;GO:0002520;GO:0048731;GO:0007275;GO:0044707;GO:0032501;GO:0048856;GO:0048513;GO:0097194;GO:0006915;GO:0012501;GO:0008219;GO:0030216;GO:0043588;GO:0009913;GO:0008544;GO:0009888;GO:0030855;GO:0060429;GO:0030182;GO:0048699;GO:0022008;GO:0007399	98	TRINITY_DN95974_c3_g7_i2	PF00656.19^Peptidase_C14^Caspase domain^268-483^E:6.2e-36	.
