## Supplementary Excel File for "A tentacle for every occasion: comparing the hunting tentacles and sweeper tentacles, used for territorial competition, in the coral *Galaxea fascicularis*" (part 88 of 134)

### Sheet: Transcriptome (continued)
ID	isoforms	isofroms_count	description	SW.CT.log2FoldChange	SW.CT.padj	SW.CT.FC	FPM.CT3	FPM.CT7	FPM.CT8	FPM.CT9	FPM.SW3	FPM.SW7	FPM.SW8	FPM.SW9	FPKM.CT3	FPKM.CT7	FPKM.CT8	FPKM.CT9	FPKM.SW3	FPKM.SW7	FPKM.SW8	FPKM.SW9	isoforms_mean_length	BLAST.query	BLAST.target	BLAST.description	BLAST.taxid	BLAST.lineage	BLAST.alnLen	BLAST.identity	BLAST.evalue	BLAST.sumAlnLen	BLAST.coverageQ	BLAST.coverageT	BLAST.qLen	BLAST.tLen	BLAST.q_perCovarage	BLAST.t_perCoverage	GO.term_name	GO.term_id	GO.terms_count	ORF.isofroms	Pfam	SignalP
TRINITY_DN102740_c2_g2	TRINITY_DN102740_c2_g2_i1;TRINITY_DN102740_c2_g2_i2;TRINITY_DN102740_c2_g2_i3;TRINITY_DN102740_c2_g2_i4;TRINITY_DN102740_c2_g2_i5;TRINITY_DN102740_c2_g2_i6;TRINITY_DN102740_c2_g2_i7;TRINITY_DN102740_c2_g2_i8;TRINITY_DN102740_c2_g2_i9;TRINITY_DN102740_c2_g2_i10;TRINITY_DN102740_c2_g2_i11;TRINITY_DN102740_c2_g2_i12;TRINITY_DN102740_c2_g2_i13;TRINITY_DN102740_c2_g2_i14;TRINITY_DN102740_c2_g2_i15;TRINITY_DN102740_c2_g2_i16;TRINITY_DN102740_c2_g2_i17;TRINITY_DN102740_c2_g2_i18;TRINITY_DN102740_c2_g2_i19;TRINITY_DN102740_c2_g2_i20	20	1005477630 ; PREDICTED: uncharacterized protein LOC107353721 isoform X11 [Acropora digitifera] ; 70779 ; 648	-0.149297	0.589169	-1.10903	112.274	128.386	125.37	108.411	107.153	88.2433	114.977	118	111.788	127.83	124.827	107.941	106.688	87.8611	114.479	117.489	1004.35	TRINITY_DN102740_c2_g2_i19	gi|1005477630|ref|XP_015775582.1|	1005477630 ; PREDICTED: uncharacterized protein LOC107353721 isoform X11 [Acropora digitifera] ; 70779 ; 648	70779	species=Acropora digitifera;genus=Acropora;family=Acroporidae;suborder=Astrocoeniina;order=Scleractinia;subclass=Hexacorallia;class=Anthozoa;phylum=Cnidaria;no rank=Eumetazoa;kingdom=Metazoa;no rank=Opisthokonta;superkingdom=Eukaryota;no rank=cellular organisms;no rank=root	371;221	40.162;34.842	6.76e-75;3.07e-22	564	452	564	2158	648	62.8	87	Golgi apparatus;cytoplasmic part;cytoplasm;intracellular part;cell part;cellular_component;cell;intracellular;intracellular membrane-bounded organelle;membrane-bounded organelle;organelle;intracellular organelle;endomembrane system;integral component of membrane;intrinsic component of membrane;membrane part;membrane;membrane raft;membrane microdomain;membrane region;whole membrane;transmembrane signaling receptor activity;signaling receptor activity;receptor activity;molecular transducer activity;molecular_function;signal transducer activity;transmembrane receptor activity;cellular response to diacyl bacterial lipopeptide;response to diacyl bacterial lipopeptide;response to bacterial lipopeptide;response to bacterial lipoprotein;response to molecule of bacterial origin;response to organic substance;response to chemical;response to stimulus;biological_process;response to external biotic stimulus;response to biotic stimulus;response to external stimulus;response to bacterium;response to other organism;multi-organism process;cellular response to bacterial lipopeptide;cellular response to bacterial lipoprotein;cellular response to molecule of bacterial origin;cellular response to biotic stimulus;cellular response to stimulus;cellular process;cellular response to triacyl bacterial lipopeptide;response to triacyl bacterial lipopeptide;inflammatory response;defense response;response to stress;innate immune response;immune response;immune system process;MyD88-dependent toll-like receptor signaling pathway;toll-like receptor signaling pathway;pattern recognition receptor signaling pathway;innate immune response-activating signal transduction;activation of innate immune response;positive regulation of innate immune response;regulation of innate immune response;regulation of defense response;regulation of response to stress;regulation of response to stimulus;regulation of biological process;biological regulation;regulation of immune response;regulation of immune system process;positive regulation of immune response;positive regulation of response to stimulus;positive regulation of biological process;positive regulation of immune system process;positive regulation of defense response;activation of immune response;immune response-activating signal transduction;immune response-regulating signaling pathway;signal transduction;single organism signaling;single-organism process;signaling;cell communication;regulation of cellular process;positive regulation of inflammatory response;positive regulation of response to external stimulus;regulation of response to external stimulus;regulation of inflammatory response;regulation of cytokine secretion;regulation of cytokine production;regulation of multicellular organismal process;multicellular organismal process;cytokine production;single-multicellular organism process;regulation of protein secretion;protein secretion;secretion by cell;single-organism cellular process;secretion;single-organism transport;transport;establishment of localization;localization;single-organism localization;protein transport;establishment of protein localization;protein localization;macromolecule localization;peptide transport;amide transport;nitrogen compound transport;organic substance transport;peptide secretion;regulation of protein transport;regulation of peptide transport;regulation of transport;regulation of localization;regulation of establishment of protein localization;regulation of protein localization;regulation of secretion by cell;regulation of secretion;regulation of peptide secretion;cytokine secretion;toll-like receptor 2 signaling pathway;integral component of plasma membrane;intrinsic component of plasma membrane;plasma membrane;cell periphery;plasma membrane part;phagocytic vesicle membrane;phagocytic vesicle;endocytic vesicle;cytoplasmic vesicle;intracellular vesicle;vesicle;endocytic vesicle membrane;bounding membrane of organelle;organelle membrane;organelle part;cytoplasmic vesicle membrane;cytoplasmic vesicle part;intracellular organelle part;vesicle membrane;Toll-like receptor 1-Toll-like receptor 2 protein complex;plasma membrane receptor complex;receptor complex;macromolecular complex;protein heterodimerization activity;protein dimerization activity;protein binding;binding;Toll-like receptor 2 binding;Toll-like receptor binding;receptor binding;detection of triacyl bacterial lipopeptide;detection of bacterial lipopeptide;detection of bacterial lipoprotein;detection of bacterium;detection of other organism;detection of external biotic stimulus;detection of biotic stimulus;detection of stimulus;detection of molecule of bacterial origin;detection of chemical stimulus;macrophage activation;myeloid leukocyte activation;leukocyte activation;cell activation;positive regulation of interleukin-6 biosynthetic process;interleukin-6 biosynthetic process;interleukin-6 production;cytokine biosynthetic process;cytokine metabolic process;protein metabolic process;macromolecule metabolic process;organic substance metabolic process;metabolic process;primary metabolic process;macromolecule biosynthetic process;organic substance biosynthetic process;biosynthetic process;regulation of interleukin-6 biosynthetic process;regulation of interleukin-6 production;regulation of cytokine biosynthetic process;regulation of protein metabolic process;regulation of primary metabolic process;regulation of metabolic process;regulation of macromolecule metabolic process;regulation of cellular biosynthetic process;regulation of cellular metabolic process;cellular metabolic process;cellular biosynthetic process;regulation of biosynthetic process;regulation of macromolecule biosynthetic process;positive regulation of interleukin-6 production;positive regulation of cytokine production;positive regulation of multicellular organismal process;positive regulation of cytokine biosynthetic process;positive regulation of macromolecule biosynthetic process;positive regulation of biosynthetic process;positive regulation of metabolic process;positive regulation of macromolecule metabolic process;positive regulation of protein metabolic process;positive regulation of cellular biosynthetic process;positive regulation of cellular metabolic process;positive regulation of cellular process;positive regulation of tumor necrosis factor biosynthetic process;positive regulation of tumor necrosis factor production;tumor necrosis factor production;tumor necrosis factor superfamily cytokine production;regulation of tumor necrosis factor production;regulation of tumor necrosis factor superfamily cytokine production;positive regulation of tumor necrosis factor superfamily cytokine production;tumor necrosis factor biosynthetic process;regulation of tumor necrosis factor biosynthetic process;toll-like receptor 1 signaling pathway;toll-like receptor 4 signaling pathway;toll-like receptor TLR1:TLR2 signaling pathway;toll-like receptor TLR6:TLR2 signaling pathway;Toll-like receptor 2-Toll-like receptor 6 protein complex;diacyl lipopeptide binding;lipopeptide binding;peptide binding;amide binding;lipid binding;activation of NF-kappaB-inducing kinase activity;positive regulation of protein serine/threonine kinase activity;positive regulation of protein kinase activity;positive regulation of protein phosphorylation;regulation of protein phosphorylation;protein phosphorylation;cellular protein modification process;cellular protein metabolic process;cellular macromolecule metabolic process;protein modification process;macromolecule modification;phosphorylation;phosphate-containing compound metabolic process;phosphorus metabolic process;regulation of protein modification process;regulation of cellular protein metabolic process;regulation of phosphorylation;regulation of phosphate metabolic process;regulation of phosphorus metabolic process;positive regulation of phosphorylation;positive regulation of phosphate metabolic process;positive regulation of phosphorus metabolic process;positive regulation of protein modification process;positive regulation of cellular protein metabolic process;regulation of protein kinase activity;regulation of kinase activity;regulation of transferase activity;regulation of catalytic activity;regulation of molecular function;positive regulation of kinase activity;positive regulation of transferase activity;positive regulation of catalytic activity;positive regulation of molecular function;regulation of protein serine/threonine kinase activity;activation of protein kinase activity;positive regulation of NIK/NF-kappaB signaling;NIK/NF-kappaB signaling;intracellular signal transduction;positive regulation of intracellular signal transduction;positive regulation of signal transduction;positive regulation of cell communication;regulation of cell communication;regulation of signal transduction;regulation of signaling;positive regulation of signaling;regulation of intracellular signal transduction;regulation of NIK/NF-kappaB signaling;defense response to bacterium;defense response to other organism;detection of diacyl bacterial lipopeptide;interleukin-1 beta secretion;interleukin-1 secretion;interleukin-1 production;interleukin-1 beta production;positive regulation of I-kappaB kinase/NF-kappaB signaling;regulation of I-kappaB kinase/NF-kappaB signaling;I-kappaB kinase/NF-kappaB signaling;positive regulation of JUN kinase activity;positive regulation of JNK cascade;positive regulation of stress-activated MAPK cascade;regulation of stress-activated MAPK cascade;stress-activated MAPK cascade;MAPK cascade;signal transduction by protein phosphorylation;single-organism metabolic process;stress-activated protein kinase signaling cascade;cellular response to stress;regulation of MAPK cascade;regulation of stress-activated protein kinase signaling cascade;regulation of cellular response to stress;positive regulation of stress-activated protein kinase signaling cascade;positive regulation of MAPK cascade;JNK cascade;regulation of JNK cascade;regulation of JUN kinase activity;regulation of MAP kinase activity;positive regulation of MAP kinase activity;positive regulation of NLRP3 inflammasome complex assembly;positive regulation of protein complex assembly;protein complex assembly;protein complex subunit organization;macromolecular complex subunit organization;cellular component organization;cellular component organization or biogenesis;macromolecular complex assembly;cellular component assembly;cellular component biogenesis;protein complex biogenesis;positive regulation of cellular component organization;regulation of cellular component organization;regulation of protein complex assembly;regulation of cellular component biogenesis;positive regulation of cellular component biogenesis;regulation of NLRP3 inflammasome complex assembly;NLRP3 inflammasome complex assembly;cellular protein complex assembly;cellular macromolecular complex assembly;T-helper 1 type immune response;adaptive immune response based on somatic recombination of immune receptors built from immunoglobulin superfamily domains;adaptive immune response;toll-like receptor 6 signaling pathway	GO:0005794;GO:0044444;GO:0005737;GO:0044424;GO:0044464;GO:0005575;GO:0005623;GO:0005622;GO:0043231;GO:0043227;GO:0043226;GO:0043229;GO:0012505;GO:0016021;GO:0031224;GO:0044425;GO:0016020;GO:0045121;GO:0098857;GO:0098589;GO:0098805;GO:0004888;GO:0038023;GO:0004872;GO:0060089;GO:0003674;GO:0004871;GO:0099600;GO:0071726;GO:0071724;GO:0070339;GO:0032493;GO:0002237;GO:0010033;GO:0042221;GO:0050896;GO:0008150;GO:0043207;GO:0009607;GO:0009605;GO:0009617;GO:0051707;GO:0051704;GO:0071221;GO:0071220;GO:0071219;GO:0071216;GO:0051716;GO:0009987;GO:0071727;GO:0071725;GO:0006954;GO:0006952;GO:0006950;GO:0045087;GO:0006955;GO:0002376;GO:0002755;GO:0002224;GO:0002221;GO:0002758;GO:0002218;GO:0045089;GO:0045088;GO:0031347;GO:0080134;GO:0048583;GO:0050789;GO:0065007;GO:0050776;GO:0002682;GO:0050778;GO:0048584;GO:0048518;GO:0002684;GO:0031349;GO:0002253;GO:0002757;GO:0002764;GO:0007165;GO:0044700;GO:0044699;GO:0023052;GO:0007154;GO:0050794;GO:0050729;GO:0032103;GO:0032101;GO:0050727;GO:0050707;GO:0001817;GO:0051239;GO:0032501;GO:0001816;GO:0044707;GO:0050708;GO:0009306;GO:0032940;GO:0044763;GO:0046903;GO:0044765;GO:0006810;GO:0051234;GO:0051179;GO:1902578;GO:0015031;GO:0045184;GO:0008104;GO:0033036;GO:0015833;GO:0042886;GO:0071705;GO:0071702;GO:0002790;GO:0051223;GO:0090087;GO:0051049;GO:0032879;GO:0070201;GO:0032880;GO:1903530;GO:0051046;GO:0002791;GO:0050663;GO:0034134;GO:0005887;GO:0031226;GO:0005886;GO:0071944;GO:0044459;GO:0030670;GO:0045335;GO:0030139;GO:0031410;GO:0097708;GO:0031982;GO:0030666;GO:0098588;GO:0031090;GO:0044422;GO:0030659;GO:0044433;GO:0044446;GO:0012506;GO:0035354;GO:0098802;GO:0043235;GO:0032991;GO:0046982;GO:0046983;GO:0005515;GO:0005488;GO:0035663;GO:0035325;GO:0005102;GO:0042495;GO:0070340;GO:0042494;GO:0016045;GO:0098543;GO:0098581;GO:0009595;GO:0051606;GO:0032490;GO:0009593;GO:0042116;GO:0002274;GO:0045321;GO:0001775;GO:0045410;GO:0042226;GO:0032635;GO:0042089;GO:0042107;GO:0019538;GO:0043170;GO:0071704;GO:0008152;GO:0044238;GO:0009059;GO:1901576;GO:0009058;GO:0045408;GO:0032675;GO:0042035;GO:0051246;GO:0080090;GO:0019222;GO:0060255;GO:0031326;GO:0031323;GO:0044237;GO:0044249;GO:0009889;GO:0010556;GO:0032755;GO:0001819;GO:0051240;GO:0042108;GO:0010557;GO:0009891;GO:0009893;GO:0010604;GO:0051247;GO:0031328;GO:0031325;GO:0048522;GO:0042535;GO:0032760;GO:0032640;GO:0071706;GO:0032680;GO:1903555;GO:1903557;GO:0042533;GO:0042534;GO:0034130;GO:0034142;GO:0038123;GO:0038124;GO:0035355;GO:0042498;GO:0071723;GO:0042277;GO:0033218;GO:0008289;GO:0007250;GO:0071902;GO:0045860;GO:0001934;GO:0001932;GO:0006468;GO:0006464;GO:0044267;GO:0044260;GO:0036211;GO:0043412;GO:0016310;GO:0006796;GO:0006793;GO:0031399;GO:0032268;GO:0042325;GO:0019220;GO:0051174;GO:0042327;GO:0045937;GO:0010562;GO:0031401;GO:0032270;GO:0045859;GO:0043549;GO:0051338;GO:0050790;GO:0065009;GO:0033674;GO:0051347;GO:0043085;GO:0044093;GO:0071900;GO:0032147;GO:1901224;GO:0038061;GO:0035556;GO:1902533;GO:0009967;GO:0010647;GO:0010646;GO:0009966;GO:0023051;GO:0023056;GO:1902531;GO:1901222;GO:0042742;GO:0098542;GO:0042496;GO:0050702;GO:0050701;GO:0032612;GO:0032611;GO:0043123;GO:0043122;GO:0007249;GO:0043507;GO:0046330;GO:0032874;GO:0032872;GO:0051403;GO:0000165;GO:0023014;GO:0044710;GO:0031098;GO:0033554;GO:0043408;GO:0070302;GO:0080135;GO:0070304;GO:0043410;GO:0007254;GO:0046328;GO:0043506;GO:0043405;GO:0043406;GO:1900227;GO:0031334;GO:0006461;GO:0071822;GO:0043933;GO:0016043;GO:0071840;GO:0065003;GO:0022607;GO:0044085;GO:0070271;GO:0051130;GO:0051128;GO:0043254;GO:0044087;GO:0044089;GO:1900225;GO:0044546;GO:0043623;GO:0034622;GO:0042088;GO:0002460;GO:0002250;GO:0034150	5131	TRINITY_DN102740_c2_g2_i4;TRINITY_DN102740_c2_g2_i6;TRINITY_DN102740_c2_g2_i7;TRINITY_DN102740_c2_g2_i8;TRINITY_DN102740_c2_g2_i14;TRINITY_DN102740_c2_g2_i17;TRINITY_DN102740_c2_g2_i19	PF13676.3^TIR_2^TIR domain^1-68^E:8.3e-07`PF01582.17^TIR^TIR domain^1-75^E:1.1e-06;PF01582.17^TIR^TIR domain^162-215^E:0.00018;PF13676.3^TIR_2^TIR domain^1-68^E:1.1e-06`PF01582.17^TIR^TIR domain^1-74^E:2e-05;PF13676.3^TIR_2^TIR domain^302-401^E:2.3e-13`PF01582.17^TIR^TIR domain^304-407^E:2.6e-12;.;PF01582.17^TIR^TIR domain^162-215^E:0.00018;PF13676.3^TIR_2^TIR domain^302-401^E:2.3e-13`PF01582.17^TIR^TIR domain^304-407^E:2.6e-12	.;.;.;sigP:1^23^0.603^YES;sigP:1^23^0.603^YES;.;sigP:1^23^0.603^YES
TRINITY_DN92795_c0_g1	TRINITY_DN92795_c0_g1_i1;TRINITY_DN92795_c0_g1_i2;TRINITY_DN92795_c0_g1_i3;TRINITY_DN92795_c0_g1_i4;TRINITY_DN92795_c0_g1_i5;TRINITY_DN92795_c0_g1_i6;TRINITY_DN92795_c0_g1_i7;TRINITY_DN92795_c0_g1_i8;TRINITY_DN92795_c0_g1_i9;TRINITY_DN92795_c0_g1_i10;TRINITY_DN92795_c0_g1_i11;TRINITY_DN92795_c0_g1_i12;TRINITY_DN92795_c0_g1_i13;TRINITY_DN92795_c0_g1_i14;TRINITY_DN92795_c0_g1_i15;TRINITY_DN92795_c0_g1_i16	16	1176082145 ; uncharacterized protein LOC110049736 [Orbicella faveolata] ; 48498 ; 324	-0.149322	NA	-1.10905	0.510337	0	0.764454	0.224453	0.467405	0.562776	0	0.11501	0.226977	0	0.339998	0.0998273	0.207882	0.2503	0	0.0511515	2248.41	TRINITY_DN92795_c0_g1_i10	gi|1176082145|ref|XP_020611214.1|	1176082145 ; uncharacterized protein LOC110049736 [Orbicella faveolata] ; 48498 ; 324	48498	species=Montastraea faveolata;genus=Montastraea;family=Montastraeidae;suborder=Faviina;order=Scleractinia;subclass=Hexacorallia;class=Anthozoa;phylum=Cnidaria;no rank=Eumetazoa;kingdom=Metazoa;no rank=Opisthokonta;superkingdom=Eukaryota;no rank=cellular organisms;no rank=root	208	42.308	4.52e-26	205	187	205	3197	324	17.5	63.3	NA	NA	NA	TRINITY_DN92795_c0_g1_i1;TRINITY_DN92795_c0_g1_i1;TRINITY_DN92795_c0_g1_i2;TRINITY_DN92795_c0_g1_i2;TRINITY_DN92795_c0_g1_i3;TRINITY_DN92795_c0_g1_i3;TRINITY_DN92795_c0_g1_i4;TRINITY_DN92795_c0_g1_i5;TRINITY_DN92795_c0_g1_i5;TRINITY_DN92795_c0_g1_i6;TRINITY_DN92795_c0_g1_i7;TRINITY_DN92795_c0_g1_i8;TRINITY_DN92795_c0_g1_i8;TRINITY_DN92795_c0_g1_i10;TRINITY_DN92795_c0_g1_i11;TRINITY_DN92795_c0_g1_i13;TRINITY_DN92795_c0_g1_i15;TRINITY_DN92795_c0_g1_i16	.;.;.;.;.;.;.;.;.;.;.;.;.;.;.;.;.;.	sigP:1^24^0.757^YES;sigP:1^28^0.497^YES;sigP:1^24^0.759^YES;sigP:1^28^0.497^YES;sigP:1^24^0.71^YES;sigP:1^28^0.497^YES;sigP:1^28^0.497^YES;sigP:1^24^0.71^YES;sigP:1^28^0.497^YES;sigP:1^24^0.757^YES;sigP:1^16^0.567^YES;sigP:1^24^0.759^YES;sigP:1^28^0.497^YES;sigP:1^28^0.497^YES;sigP:1^24^0.757^YES;sigP:1^28^0.497^YES;sigP:1^24^0.759^YES;sigP:1^24^0.71^YES
TRINITY_DN89209_c4_g1	TRINITY_DN89209_c4_g1_i1;TRINITY_DN89209_c4_g1_i2;TRINITY_DN89209_c4_g1_i3;TRINITY_DN89209_c4_g1_i4;TRINITY_DN89209_c4_g1_i5	5	1176064536 ; NADH dehydrogenase [ubiquinone] iron-sulfur protein 2, mitochondrial-like [Orbicella faveolata] ; 48498 ; 142	-0.149339	0.605518	-1.10906	46.1855	43.8927	52.174	42.1971	38.6778	33.5415	48.9404	45.8889	95.0925	90.3718	107.422	86.8808	79.6346	69.0594	100.765	94.4818	485.69	TRINITY_DN89209_c4_g1_i3	gi|1176064536|ref|XP_020602447.1|	1176064536 ; NADH dehydrogenase [ubiquinone] iron-sulfur protein 2, mitochondrial-like [Orbicella faveolata] ; 48498 ; 142	48498	species=Montastraea faveolata;genus=Montastraea;family=Montastraeidae;suborder=Faviina;order=Scleractinia;subclass=Hexacorallia;class=Anthozoa;phylum=Cnidaria;no rank=Eumetazoa;kingdom=Metazoa;no rank=Opisthokonta;superkingdom=Eukaryota;no rank=cellular organisms;no rank=root	107	92.523	1.29e-68	107	107	107	877	142	36.6	75.4	mitochondrial inner membrane;organelle inner membrane;organelle membrane;organelle part;cellular_component;organelle;membrane-bounded organelle;membrane;intracellular part;cell part;cell;intracellular;organelle envelope;envelope;intracellular organelle part;intracellular organelle;mitochondrial membrane;mitochondrial envelope;mitochondrial part;cytoplasmic part;cytoplasm;mitochondrion;intracellular membrane-bounded organelle;nucleoplasm;nuclear lumen;intracellular organelle lumen;organelle lumen;membrane-enclosed lumen;nuclear part;nucleus;respiratory chain;membrane part;4 iron, 4 sulfur cluster binding;iron-sulfur cluster binding;metal cluster binding;binding;molecular_function;metal ion binding;cation binding;ion binding;NAD binding;coenzyme binding;cofactor binding;nucleotide binding;small molecule binding;nucleoside phosphate binding;organic cyclic compound binding;heterocyclic compound binding;NADH dehydrogenase (ubiquinone) activity;NADH dehydrogenase (quinone) activity;NADH dehydrogenase activity;oxidoreductase activity, acting on NAD(P)H;oxidoreductase activity;catalytic activity;oxidoreductase activity, acting on NAD(P)H, quinone or similar compound as acceptor;quinone binding;response to oxidative stress;response to stress;response to stimulus;biological_process;oxidation-reduction process;single-organism metabolic process;metabolic process;single-organism process	GO:0005743;GO:0019866;GO:0031090;GO:0044422;GO:0005575;GO:0043226;GO:0043227;GO:0016020;GO:0044424;GO:0044464;GO:0005623;GO:0005622;GO:0031967;GO:0031975;GO:0044446;GO:0043229;GO:0031966;GO:0005740;GO:0044429;GO:0044444;GO:0005737;GO:0005739;GO:0043231;GO:0005654;GO:0031981;GO:0070013;GO:0043233;GO:0031974;GO:0044428;GO:0005634;GO:0070469;GO:0044425;GO:0051539;GO:0051536;GO:0051540;GO:0005488;GO:0003674;GO:0046872;GO:0043169;GO:0043167;GO:0051287;GO:0050662;GO:0048037;GO:0000166;GO:0036094;GO:1901265;GO:0097159;GO:1901363;GO:0008137;GO:0050136;GO:0003954;GO:0016651;GO:0016491;GO:0003824;GO:0016655;GO:0048038;GO:0006979;GO:0006950;GO:0050896;GO:0008150;GO:0055114;GO:0044710;GO:0008152;GO:0044699	451	TRINITY_DN89209_c4_g1_i2;TRINITY_DN89209_c4_g1_i3	PF00346.16^Complex1_49kDa^Respiratory-chain NADH dehydrogenase, 49 Kd subunit^2-144^E:7.1e-65;PF00346.16^Complex1_49kDa^Respiratory-chain NADH dehydrogenase, 49 Kd subunit^3-111^E:1.4e-42	.;.
TRINITY_DN90286_c0_g1	TRINITY_DN90286_c0_g1_i1;TRINITY_DN90286_c0_g1_i2;TRINITY_DN90286_c0_g1_i3;TRINITY_DN90286_c0_g1_i4;TRINITY_DN90286_c0_g1_i5;TRINITY_DN90286_c0_g1_i6;TRINITY_DN90286_c0_g1_i7;TRINITY_DN90286_c0_g1_i8;TRINITY_DN90286_c0_g1_i9;TRINITY_DN90286_c0_g1_i10;TRINITY_DN90286_c0_g1_i11;TRINITY_DN90286_c0_g1_i12;TRINITY_DN90286_c0_g1_i13;TRINITY_DN90286_c0_g1_i14;TRINITY_DN90286_c0_g1_i15;TRINITY_DN90286_c0_g1_i16;TRINITY_DN90286_c0_g1_i17;TRINITY_DN90286_c0_g1_i18;TRINITY_DN90286_c0_g1_i19	19	1005474137 ; PREDICTED: uncharacterized protein LOC107352062 [Acropora digitifera] ; 70779 ; 255	-0.149365	0.7556	-1.10908	6.12404	12.2534	18.7291	3.14234	6.42682	13.169	11.0619	3.45029	4.35763	8.71902	13.3269	2.23597	4.57307	9.37053	7.87121	2.45509	1405.36	TRINITY_DN90286_c0_g1_i12	gi|1005474137|ref|XP_015773850.1|	1005474137 ; PREDICTED: uncharacterized protein LOC107352062 [Acropora digitifera] ; 70779 ; 255	70779	species=Acropora digitifera;genus=Acropora;family=Acroporidae;suborder=Astrocoeniina;order=Scleractinia;subclass=Hexacorallia;class=Anthozoa;phylum=Cnidaria;no rank=Eumetazoa;kingdom=Metazoa;no rank=Opisthokonta;superkingdom=Eukaryota;no rank=cellular organisms;no rank=root	212	91.981	6.23e-143	212	212	212	4314	255	14.7	83.1	NA	NA	NA	NA	NA	NA
TRINITY_DN88786_c1_g1	TRINITY_DN88786_c1_g1_i1;TRINITY_DN88786_c1_g1_i2;TRINITY_DN88786_c1_g1_i3	3	156395149 ; predicted protein [Nematostella vectensis] ; 45351 ; 433	-0.1494	0.840209	-1.10911	4.08269	1.82886	0.191113	8.0803	5.0246	1.013	0.782153	4.83041	1.50099	0.672375	0.0702623	2.9707	1.84728	0.372426	0.287556	1.77588	2720	TRINITY_DN88786_c1_g1_i2	gi|156395149|ref|XP_001636974.1|	156395149 ; predicted protein [Nematostella vectensis] ; 45351 ; 433	45351	species=Nematostella vectensis;genus=Nematostella;family=Edwardsiidae;order=Actiniaria;subclass=Hexacorallia;class=Anthozoa;phylum=Cnidaria;no rank=Eumetazoa;kingdom=Metazoa;no rank=Opisthokonta;superkingdom=Eukaryota;no rank=cellular organisms;no rank=root	187	47.594	2.76e-51	187	185	187	2721	433	20.4	43.2	NA	NA	NA	NA	NA	NA
TRINITY_DN87816_c5_g1	TRINITY_DN87816_c5_g1_i1;TRINITY_DN87816_c5_g1_i2;TRINITY_DN87816_c5_g1_i3;TRINITY_DN87816_c5_g1_i4	4	1005457389 ; PREDICTED: uncharacterized protein LOC107344644 [Acropora digitifera] ; 70779 ; 510	-0.149449	0.572865	-1.10915	65.0679	64.5588	57.1429	50.2774	60.2952	49.862	57.2089	46.0039	37.6365	37.342	33.0526	29.0814	34.8759	28.8411	33.0907	26.6095	1728.85	TRINITY_DN87816_c5_g1_i3	gi|1005457389|ref|XP_015765823.1|	1005457389 ; PREDICTED: uncharacterized protein LOC107344644 [Acropora digitifera] ; 70779 ; 510	70779	species=Acropora digitifera;genus=Acropora;family=Acroporidae;suborder=Astrocoeniina;order=Scleractinia;subclass=Hexacorallia;class=Anthozoa;phylum=Cnidaria;no rank=Eumetazoa;kingdom=Metazoa;no rank=Opisthokonta;superkingdom=Eukaryota;no rank=cellular organisms;no rank=root	517	54.352	0	510	516	510	2985	510	51.9	100	cytoplasm;intracellular part;cell part;cellular_component;cell;intracellular;cysteine-type endopeptidase activity involved in apoptotic process;cysteine-type endopeptidase activity;endopeptidase activity;peptidase activity, acting on L-amino acid peptides;peptidase activity;hydrolase activity;catalytic activity;molecular_function;cysteine-type peptidase activity;regulation of apoptotic process;regulation of programmed cell death;regulation of cell death;cell death;single-organism cellular process;cellular process;biological_process;single-organism process;regulation of cellular process;regulation of biological process;biological regulation;programmed cell death;apoptotic process	GO:0005737;GO:0044424;GO:0044464;GO:0005575;GO:0005623;GO:0005622;GO:0097153;GO:0004197;GO:0004175;GO:0070011;GO:0008233;GO:0016787;GO:0003824;GO:0003674;GO:0008234;GO:0042981;GO:0043067;GO:0010941;GO:0008219;GO:0044763;GO:0009987;GO:0008150;GO:0044699;GO:0050794;GO:0050789;GO:0065007;GO:0012501;GO:0006915	41	TRINITY_DN87816_c5_g1_i3	PF16739.2^CARD_2^Caspase recruitment domain^1-82^E:1.1e-10`PF00619.18^CARD^Caspase recruitment domain^7-84^E:4.6e-17`PF00619.18^CARD^Caspase recruitment domain^118-190^E:4.6e-07	.
TRINITY_DN96516_c0_g1	TRINITY_DN96516_c0_g1_i1;TRINITY_DN96516_c0_g1_i2;TRINITY_DN96516_c0_g1_i3;TRINITY_DN96516_c0_g1_i4;TRINITY_DN96516_c0_g1_i5;TRINITY_DN96516_c0_g1_i6;TRINITY_DN96516_c0_g1_i7;TRINITY_DN96516_c0_g1_i8;TRINITY_DN96516_c0_g1_i9;TRINITY_DN96516_c0_g1_i10;TRINITY_DN96516_c0_g1_i11;TRINITY_DN96516_c0_g1_i12;TRINITY_DN96516_c0_g1_i13	13	1176113258 ; influenza virus NS1A-binding protein homolog [Orbicella faveolata] ; 48498 ; 656	-0.149569	0.645644	-1.10924	26.0272	25.2383	19.3025	25.8121	21.7343	27.576	15.8665	22.1969	9.73273	9.43773	7.21806	9.65229	8.12744	10.3119	5.93321	8.30041	2674.19	TRINITY_DN96516_c0_g1_i4	gi|1176113258|ref|XP_020627682.1|	1176113258 ; influenza virus NS1A-binding protein homolog [Orbicella faveolata] ; 48498 ; 656	48498	species=Montastraea faveolata;genus=Montastraea;family=Montastraeidae;suborder=Faviina;order=Scleractinia;subclass=Hexacorallia;class=Anthozoa;phylum=Cnidaria;no rank=Eumetazoa;kingdom=Metazoa;no rank=Opisthokonta;superkingdom=Eukaryota;no rank=cellular organisms;no rank=root	381	69.554	0	381	381	381	3468	656	33	58.1	actin cytoskeleton;cytoskeleton;intracellular non-membrane-bounded organelle;intracellular organelle;intracellular;cell part;cellular_component;cell;organelle;intracellular part;non-membrane-bounded organelle;cytoplasm;nucleus;intracellular membrane-bounded organelle;membrane-bounded organelle;negative regulation of intrinsic apoptotic signaling pathway;negative regulation of apoptotic signaling pathway;apoptotic signaling pathway;apoptotic process;programmed cell death;cell death;single-organism cellular process;cellular process;biological_process;single-organism process;signal transduction;cellular response to stimulus;response to stimulus;single organism signaling;signaling;cell communication;regulation of cellular process;regulation of biological process;biological regulation;negative regulation of apoptotic process;regulation of apoptotic process;regulation of programmed cell death;regulation of cell death;negative regulation of programmed cell death;negative regulation of cell death;negative regulation of cellular process;negative regulation of biological process;negative regulation of signal transduction;negative regulation of cell communication;regulation of cell communication;negative regulation of signaling;regulation of signaling;negative regulation of response to stimulus;regulation of response to stimulus;regulation of signal transduction;regulation of apoptotic signaling pathway;regulation of intrinsic apoptotic signaling pathway;regulation of intracellular signal transduction;intracellular signal transduction;intrinsic apoptotic signaling pathway;negative regulation of intracellular signal transduction;protein binding;binding;molecular_function	GO:0015629;GO:0005856;GO:0043232;GO:0043229;GO:0005622;GO:0044464;GO:0005575;GO:0005623;GO:0043226;GO:0044424;GO:0043228;GO:0005737;GO:0005634;GO:0043231;GO:0043227;GO:2001243;GO:2001234;GO:0097190;GO:0006915;GO:0012501;GO:0008219;GO:0044763;GO:0009987;GO:0008150;GO:0044699;GO:0007165;GO:0051716;GO:0050896;GO:0044700;GO:0023052;GO:0007154;GO:0050794;GO:0050789;GO:0065007;GO:0043066;GO:0042981;GO:0043067;GO:0010941;GO:0043069;GO:0060548;GO:0048523;GO:0048519;GO:0009968;GO:0010648;GO:0010646;GO:0023057;GO:0023051;GO:0048585;GO:0048583;GO:0009966;GO:2001233;GO:2001242;GO:1902531;GO:0035556;GO:0097193;GO:1902532;GO:0005515;GO:0005488;GO:0003674	726	TRINITY_DN96516_c0_g1_i1;TRINITY_DN96516_c0_g1_i2;TRINITY_DN96516_c0_g1_i3;TRINITY_DN96516_c0_g1_i4;TRINITY_DN96516_c0_g1_i4;TRINITY_DN96516_c0_g1_i5;TRINITY_DN96516_c0_g1_i7;TRINITY_DN96516_c0_g1_i7;TRINITY_DN96516_c0_g1_i8;TRINITY_DN96516_c0_g1_i11;TRINITY_DN96516_c0_g1_i12;TRINITY_DN96516_c0_g1_i13;TRINITY_DN96516_c0_g1_i13	PF07707.12^BACK^BTB And C-terminal Kelch^22-116^E:1e-07`PF01344.22^Kelch_1^Kelch motif^250-294^E:2e-14`PF13418.3^Kelch_4^Galactose oxidase, central domain^250-293^E:1.2e-05`PF13415.3^Kelch_3^Galactose oxidase, central domain^259-297^E:3e-05`PF01344.22^Kelch_1^Kelch motif^299-340^E:1.2e-14`PF13964.3^Kelch_6^Kelch motif^305-342^E:3.4e-06`PF13964.3^Kelch_6^Kelch motif^343-391^E:8.8e-08`PF01344.22^Kelch_1^Kelch motif^344-387^E:3.2e-17`PF07646.12^Kelch_2^Kelch motif^344-388^E:2.1e-08`PF13418.3^Kelch_4^Galactose oxidase, central domain^344-387^E:8.2e-05`PF01344.22^Kelch_1^Kelch motif^391-434^E:2.2e-14`PF07646.12^Kelch_2^Kelch motif^398-435^E:4.7e-06`PF13964.3^Kelch_6^Kelch motif^399-438^E:2.1e-07`PF01344.22^Kelch_1^Kelch motif^438-482^E:1.3e-18`PF13964.3^Kelch_6^Kelch motif^438-485^E:2.5e-10`PF13418.3^Kelch_4^Galactose oxidase, central domain^438-481^E:2.7e-06`PF07646.12^Kelch_2^Kelch motif^440-481^E:4.6e-06`PF13415.3^Kelch_3^Galactose oxidase, central domain^449-493^E:1.3e-09`PF01344.22^Kelch_1^Kelch motif^484-523^E:3.9e-12;PF01344.22^Kelch_1^Kelch motif^139-183^E:1.5e-14`PF07646.12^Kelch_2^Kelch motif^139-182^E:0.00017`PF13418.3^Kelch_4^Galactose oxidase, central domain^139-182^E:8.6e-06`PF13415.3^Kelch_3^Galactose oxidase, central domain^148-186^E:2.2e-05`PF01344.22^Kelch_1^Kelch motif^187-229^E:8.6e-15`PF13964.3^Kelch_6^Kelch motif^194-231^E:2.5e-06`PF13964.3^Kelch_6^Kelch motif^232-280^E:6.4e-08`PF01344.22^Kelch_1^Kelch motif^233-276^E:2.4e-17`PF07646.12^Kelch_2^Kelch motif^233-277^E:1.6e-08`PF13418.3^Kelch_4^Galactose oxidase, central domain^233-276^E:6e-05`PF01344.22^Kelch_1^Kelch motif^280-323^E:1.6e-14`PF07646.12^Kelch_2^Kelch motif^287-324^E:3.4e-06`PF13964.3^Kelch_6^Kelch motif^288-327^E:1.5e-07`PF01344.22^Kelch_1^Kelch motif^327-371^E:9.6e-19`PF13964.3^Kelch_6^Kelch motif^327-374^E:1.8e-10`PF13418.3^Kelch_4^Galactose oxidase, central domain^327-370^E:2e-06`PF07646.12^Kelch_2^Kelch motif^329-370^E:3.3e-06`PF13415.3^Kelch_3^Galactose oxidase, central domain^338-382^E:9.6e-10`PF01344.22^Kelch_1^Kelch motif^373-412^E:2.8e-12;PF07707.12^BACK^BTB And C-terminal Kelch^22-116^E:1e-07`PF01344.22^Kelch_1^Kelch motif^250-294^E:2e-14`PF13418.3^Kelch_4^Galactose oxidase, central domain^250-293^E:1.2e-05`PF13415.3^Kelch_3^Galactose oxidase, central domain^259-297^E:3e-05`PF01344.22^Kelch_1^Kelch motif^299-340^E:1.2e-14`PF13964.3^Kelch_6^Kelch motif^305-342^E:3.4e-06`PF13964.3^Kelch_6^Kelch motif^343-391^E:8.8e-08`PF01344.22^Kelch_1^Kelch motif^344-387^E:3.2e-17`PF07646.12^Kelch_2^Kelch motif^344-388^E:2.1e-08`PF13418.3^Kelch_4^Galactose oxidase, central domain^344-387^E:8.2e-05`PF01344.22^Kelch_1^Kelch motif^391-434^E:2.2e-14`PF07646.12^Kelch_2^Kelch motif^398-435^E:4.7e-06`PF13964.3^Kelch_6^Kelch motif^399-438^E:2.1e-07`PF01344.22^Kelch_1^Kelch motif^438-482^E:1.3e-18`PF13964.3^Kelch_6^Kelch motif^438-485^E:2.5e-10`PF13418.3^Kelch_4^Galactose oxidase, central domain^438-481^E:2.7e-06`PF07646.12^Kelch_2^Kelch motif^440-481^E:4.6e-06`PF13415.3^Kelch_3^Galactose oxidase, central domain^449-493^E:1.3e-09`PF01344.22^Kelch_1^Kelch motif^484-523^E:3.9e-12;PF00651.28^BTB^BTB/POZ domain^39-142^E:3.1e-18`PF07707.12^BACK^BTB And C-terminal Kelch^150-244^E:6.3e-08;PF01344.22^Kelch_1^Kelch motif^11-55^E:8.6e-15`PF07646.12^Kelch_2^Kelch motif^11-54^E:0.00014`PF13418.3^Kelch_4^Galactose oxidase, central domain^11-54^E:6e-06`PF13415.3^Kelch_3^Galactose oxidase, central domain^20-58^E:1.4e-05`PF01344.22^Kelch_1^Kelch motif^59-101^E:5.2e-15`PF07646.12^Kelch_2^Kelch motif^65-101^E:0.00014`PF13964.3^Kelch_6^Kelch motif^66-103^E:1.5e-06`PF13964.3^Kelch_6^Kelch motif^104-152^E:3.7e-08`PF01344.22^Kelch_1^Kelch motif^105-148^E:1.4e-17`PF07646.12^Kelch_2^Kelch motif^105-149^E:9.3e-09`PF13418.3^Kelch_4^Galactose oxidase, central domain^105-148^E:3.6e-05`PF01344.22^Kelch_1^Kelch motif^152-195^E:9.6e-15`PF07646.12^Kelch_2^Kelch motif^159-196^E:2.1e-06`PF13964.3^Kelch_6^Kelch motif^160-199^E:9.2e-08`PF01344.22^Kelch_1^Kelch motif^199-243^E:5.7e-19`PF13964.3^Kelch_6^Kelch motif^199-246^E:1.1e-10`PF13418.3^Kelch_4^Galactose oxidase, central domain^199-242^E:1.2e-06`PF07646.12^Kelch_2^Kelch motif^201-242^E:2e-06`PF13415.3^Kelch_3^Galactose oxidase, central domain^210-254^E:5.7e-10`PF01344.22^Kelch_1^Kelch motif^245-284^E:1.7e-12`PF13964.3^Kelch_6^Kelch motif^246-283^E:8.8e-06;PF00651.28^BTB^BTB/POZ domain^39-142^E:7.1e-18`PF07707.12^BACK^BTB And C-terminal Kelch^150-244^E:1.4e-07`PF01344.22^Kelch_1^Kelch motif^378-422^E:2.6e-14`PF13418.3^Kelch_4^Galactose oxidase, central domain^378-421^E:1.5e-05`PF13415.3^Kelch_3^Galactose oxidase, central domain^387-425^E:4e-05`PF01344.22^Kelch_1^Kelch motif^427-468^E:1.5e-14`PF13964.3^Kelch_6^Kelch motif^433-470^E:4.4e-06`PF13964.3^Kelch_6^Kelch motif^471-519^E:1.2e-07`PF01344.22^Kelch_1^Kelch motif^472-515^E:4.2e-17`PF07646.12^Kelch_2^Kelch motif^472-516^E:2.8e-08`PF13418.3^Kelch_4^Galactose oxidase, central domain^472-515^E:0.00011`PF01344.22^Kelch_1^Kelch motif^519-562^E:2.9e-14`PF07646.12^Kelch_2^Kelch motif^526-563^E:6.1e-06`PF13964.3^Kelch_6^Kelch motif^527-566^E:2.8e-07`PF01344.22^Kelch_1^Kelch motif^566-610^E:1.7e-18`PF13964.3^Kelch_6^Kelch motif^566-613^E:3.3e-10`PF13418.3^Kelch_4^Galactose oxidase, central domain^566-609^E:3.6e-06`PF07646.12^Kelch_2^Kelch motif^568-609^E:6e-06`PF13415.3^Kelch_3^Galactose oxidase, central domain^577-621^E:1.7e-09`PF01344.22^Kelch_1^Kelch motif^612-651^E:5.1e-12;PF01344.22^Kelch_1^Kelch motif^11-55^E:8.6e-15`PF07646.12^Kelch_2^Kelch motif^11-54^E:0.00014`PF13418.3^Kelch_4^Galactose oxidase, central domain^11-54^E:6e-06`PF13415.3^Kelch_3^Galactose oxidase, central domain^20-58^E:1.4e-05`PF01344.22^Kelch_1^Kelch motif^59-101^E:5.2e-15`PF07646.12^Kelch_2^Kelch motif^65-101^E:0.00014`PF13964.3^Kelch_6^Kelch motif^66-103^E:1.5e-06`PF13964.3^Kelch_6^Kelch motif^104-152^E:3.7e-08`PF01344.22^Kelch_1^Kelch motif^105-148^E:1.4e-17`PF07646.12^Kelch_2^Kelch motif^105-149^E:9.3e-09`PF13418.3^Kelch_4^Galactose oxidase, central domain^105-148^E:3.6e-05`PF01344.22^Kelch_1^Kelch motif^152-195^E:9.6e-15`PF07646.12^Kelch_2^Kelch motif^159-196^E:2.1e-06`PF13964.3^Kelch_6^Kelch motif^160-199^E:9.2e-08`PF01344.22^Kelch_1^Kelch motif^199-243^E:5.7e-19`PF13964.3^Kelch_6^Kelch motif^199-246^E:1.1e-10`PF13418.3^Kelch_4^Galactose oxidase, central domain^199-242^E:1.2e-06`PF07646.12^Kelch_2^Kelch motif^201-242^E:2e-06`PF13415.3^Kelch_3^Galactose oxidase, central domain^210-254^E:5.7e-10`PF01344.22^Kelch_1^Kelch motif^245-284^E:1.7e-12`PF13964.3^Kelch_6^Kelch motif^246-283^E:8.8e-06;PF07707.12^BACK^BTB And C-terminal Kelch^22-116^E:2.9e-08;PF00651.28^BTB^BTB/POZ domain^39-142^E:7.1e-18`PF07707.12^BACK^BTB And C-terminal Kelch^150-244^E:1.4e-07`PF01344.22^Kelch_1^Kelch motif^378-422^E:2.6e-14`PF13418.3^Kelch_4^Galactose oxidase, central domain^378-421^E:1.5e-05`PF13415.3^Kelch_3^Galactose oxidase, central domain^387-425^E:4e-05`PF01344.22^Kelch_1^Kelch motif^427-468^E:1.5e-14`PF13964.3^Kelch_6^Kelch motif^433-470^E:4.4e-06`PF13964.3^Kelch_6^Kelch motif^471-519^E:1.2e-07`PF01344.22^Kelch_1^Kelch motif^472-515^E:4.2e-17`PF07646.12^Kelch_2^Kelch motif^472-516^E:2.8e-08`PF13418.3^Kelch_4^Galactose oxidase, central domain^472-515^E:0.00011`PF01344.22^Kelch_1^Kelch motif^519-562^E:2.9e-14`PF07646.12^Kelch_2^Kelch motif^526-563^E:6.1e-06`PF13964.3^Kelch_6^Kelch motif^527-566^E:2.8e-07`PF01344.22^Kelch_1^Kelch motif^566-610^E:1.7e-18`PF13964.3^Kelch_6^Kelch motif^566-613^E:3.3e-10`PF13418.3^Kelch_4^Galactose oxidase, central domain^566-609^E:3.6e-06`PF07646.12^Kelch_2^Kelch motif^568-609^E:6e-06`PF13415.3^Kelch_3^Galactose oxidase, central domain^577-621^E:1.7e-09`PF01344.22^Kelch_1^Kelch motif^612-651^E:5.1e-12;PF07707.12^BACK^BTB And C-terminal Kelch^6-85^E:8e-08;PF07707.12^BACK^BTB And C-terminal Kelch^22-116^E:1e-07`PF01344.22^Kelch_1^Kelch motif^250-294^E:2e-14`PF13418.3^Kelch_4^Galactose oxidase, central domain^250-293^E:1.2e-05`PF13415.3^Kelch_3^Galactose oxidase, central domain^259-297^E:3e-05`PF01344.22^Kelch_1^Kelch motif^299-340^E:1.2e-14`PF13964.3^Kelch_6^Kelch motif^305-342^E:3.4e-06`PF13964.3^Kelch_6^Kelch motif^343-391^E:8.8e-08`PF01344.22^Kelch_1^Kelch motif^344-387^E:3.2e-17`PF07646.12^Kelch_2^Kelch motif^344-388^E:2.1e-08`PF13418.3^Kelch_4^Galactose oxidase, central domain^344-387^E:8.2e-05`PF01344.22^Kelch_1^Kelch motif^391-434^E:2.2e-14`PF07646.12^Kelch_2^Kelch motif^398-435^E:4.7e-06`PF13964.3^Kelch_6^Kelch motif^399-438^E:2.1e-07`PF01344.22^Kelch_1^Kelch motif^438-482^E:1.3e-18`PF13964.3^Kelch_6^Kelch motif^438-485^E:2.5e-10`PF13418.3^Kelch_4^Galactose oxidase, central domain^438-481^E:2.7e-06`PF07646.12^Kelch_2^Kelch motif^440-481^E:4.6e-06`PF13415.3^Kelch_3^Galactose oxidase, central domain^449-493^E:1.3e-09`PF01344.22^Kelch_1^Kelch motif^484-523^E:3.9e-12;PF00651.28^BTB^BTB/POZ domain^39-142^E:3.1e-18`PF07707.12^BACK^BTB And C-terminal Kelch^150-244^E:6.3e-08;PF01344.22^Kelch_1^Kelch motif^11-55^E:8.6e-15`PF07646.12^Kelch_2^Kelch motif^11-54^E:0.00014`PF13418.3^Kelch_4^Galactose oxidase, central domain^11-54^E:6e-06`PF13415.3^Kelch_3^Galactose oxidase, central domain^20-58^E:1.4e-05`PF01344.22^Kelch_1^Kelch motif^59-101^E:5.2e-15`PF07646.12^Kelch_2^Kelch motif^65-101^E:0.00014`PF13964.3^Kelch_6^Kelch motif^66-103^E:1.5e-06`PF13964.3^Kelch_6^Kelch motif^104-152^E:3.7e-08`PF01344.22^Kelch_1^Kelch motif^105-148^E:1.4e-17`PF07646.12^Kelch_2^Kelch motif^105-149^E:9.3e-09`PF13418.3^Kelch_4^Galactose oxidase, central domain^105-148^E:3.6e-05`PF01344.22^Kelch_1^Kelch motif^152-195^E:9.6e-15`PF07646.12^Kelch_2^Kelch motif^159-196^E:2.1e-06`PF13964.3^Kelch_6^Kelch motif^160-199^E:9.2e-08`PF01344.22^Kelch_1^Kelch motif^199-243^E:5.7e-19`PF13964.3^Kelch_6^Kelch motif^199-246^E:1.1e-10`PF13418.3^Kelch_4^Galactose oxidase, central domain^199-242^E:1.2e-06`PF07646.12^Kelch_2^Kelch motif^201-242^E:2e-06`PF13415.3^Kelch_3^Galactose oxidase, central domain^210-254^E:5.7e-10`PF01344.22^Kelch_1^Kelch motif^245-284^E:1.7e-12`PF13964.3^Kelch_6^Kelch motif^246-283^E:8.8e-06	.;.;.;.;.;.;.;.;.;.;.;.;.
TRINITY_DN100835_c1_g1	TRINITY_DN100835_c1_g1_i1;TRINITY_DN100835_c1_g1_i2;TRINITY_DN100835_c1_g1_i3;TRINITY_DN100835_c1_g1_i4;TRINITY_DN100835_c1_g1_i5;TRINITY_DN100835_c1_g1_i6	6	1176118782 ; melanocortin receptor 5-like [Orbicella faveolata] ; 48498 ; 308	-0.149573	NA	-1.10924	0.255168	0.365772	0	0.224453	0	0.562776	0.111736	0	0.4783	0.685621	0	0.420725	0	1.0549	0.209444	0	533.49	TRINITY_DN100835_c1_g1_i3	gi|1176118782|ref|XP_020630611.1|	1176118782 ; melanocortin receptor 5-like [Orbicella faveolata] ; 48498 ; 308	48498	species=Montastraea faveolata;genus=Montastraea;family=Montastraeidae;suborder=Faviina;order=Scleractinia;subclass=Hexacorallia;class=Anthozoa;phylum=Cnidaria;no rank=Eumetazoa;kingdom=Metazoa;no rank=Opisthokonta;superkingdom=Eukaryota;no rank=cellular organisms;no rank=root	149	51.007	3.18e-40	145	149	145	810	308	55.2	47.1	G-protein coupled receptor activity;transmembrane signaling receptor activity;signaling receptor activity;receptor activity;molecular transducer activity;molecular_function;signal transducer activity;transmembrane receptor activity;G-protein coupled receptor signaling pathway;signal transduction;cellular process;biological_process;cellular response to stimulus;response to stimulus;single organism signaling;single-organism process;signaling;cell communication;regulation of cellular process;regulation of biological process;biological regulation;integral component of membrane;intrinsic component of membrane;membrane part;cellular_component;membrane;axon;neuron projection;cell projection;cell part;cell;neuron part;cytosol;cytoplasm;intracellular part;intracellular;cytoplasmic part;integral component of plasma membrane;intrinsic component of plasma membrane;plasma membrane;cell periphery;plasma membrane part;lipid binding;binding;lysophosphatidic acid receptor activity;bioactive lipid receptor activity;phospholipid binding;anion binding;ion binding;activation of MAPK activity;activation of protein kinase activity;positive regulation of protein kinase activity;positive regulation of protein phosphorylation;regulation of protein phosphorylation;protein phosphorylation;cellular protein modification process;cellular protein metabolic process;protein metabolic process;macromolecule metabolic process;organic substance metabolic process;metabolic process;primary metabolic process;cellular macromolecule metabolic process;cellular metabolic process;protein modification process;macromolecule modification;phosphorylation;phosphate-containing compound metabolic process;phosphorus metabolic process;regulation of protein modification process;regulation of cellular protein metabolic process;regulation of protein metabolic process;regulation of primary metabolic process;regulation of metabolic process;regulation of macromolecule metabolic process;regulation of cellular metabolic process;regulation of phosphorylation;regulation of phosphate metabolic process;regulation of phosphorus metabolic process;positive regulation of phosphorylation;positive regulation of phosphate metabolic process;positive regulation of phosphorus metabolic process;positive regulation of cellular metabolic process;positive regulation of metabolic process;positive regulation of biological process;positive regulation of cellular process;positive regulation of protein modification process;positive regulation of cellular protein metabolic process;positive regulation of protein metabolic process;positive regulation of macromolecule metabolic process;regulation of protein kinase activity;regulation of kinase activity;regulation of transferase activity;regulation of catalytic activity;regulation of molecular function;positive regulation of kinase activity;positive regulation of transferase activity;positive regulation of catalytic activity;positive regulation of molecular function;positive regulation of MAP kinase activity;regulation of MAP kinase activity;regulation of MAPK cascade;MAPK cascade;signal transduction by protein phosphorylation;single-organism metabolic process;single-organism cellular process;intracellular signal transduction;regulation of intracellular signal transduction;regulation of signal transduction;regulation of response to stimulus;regulation of cell communication;regulation of signaling;regulation of protein serine/threonine kinase activity;positive regulation of MAPK cascade;positive regulation of intracellular signal transduction;positive regulation of signal transduction;positive regulation of cell communication;positive regulation of signaling;positive regulation of response to stimulus;positive regulation of protein serine/threonine kinase activity;bleb assembly;cell projection assembly;cellular component assembly;cellular component biogenesis;cellular component organization or biogenesis;cellular component organization;cell projection organization;G-protein coupled receptor signaling pathway, coupled to cyclic nucleotide second messenger;positive regulation of calcium ion transport;calcium ion transport;divalent metal ion transport;divalent inorganic cation transport;cation transport;ion transport;transport;establishment of localization;localization;metal ion transport;positive regulation of ion transport;positive regulation of transport;regulation of transport;regulation of localization;regulation of ion transport;regulation of calcium ion transport;regulation of metal ion transport;positive regulation of collateral sprouting;positive regulation of axonogenesis;positive regulation of cell morphogenesis involved in differentiation;positive regulation of cell development;positive regulation of cell differentiation;cell differentiation;cellular developmental process;single-organism developmental process;developmental process;positive regulation of developmental process;regulation of developmental process;regulation of cell differentiation;cell development;anatomical structure development;regulation of cell development;cell morphogenesis involved in differentiation;cell morphogenesis;cellular component morphogenesis;anatomical structure morphogenesis;regulation of cell morphogenesis involved in differentiation;regulation of cell morphogenesis;regulation of cellular component organization;regulation of anatomical structure morphogenesis;positive regulation of cellular component organization;regulation of axonogenesis;axonogenesis;neuron projection morphogenesis;neuron projection development;neuron development;neuron differentiation;generation of neurons;neurogenesis;nervous system development;system development;multicellular organism development;single-multicellular organism process;multicellular organismal process;cell projection morphogenesis;cell part morphogenesis;cell morphogenesis involved in neuron differentiation;axon development;regulation of neuron projection development;regulation of neuron differentiation;regulation of neurogenesis;regulation of nervous system development;regulation of multicellular organismal development;regulation of multicellular organismal process;regulation of cell projection organization;positive regulation of neuron projection development;positive regulation of cell projection organization;positive regulation of neuron differentiation;positive regulation of neurogenesis;positive regulation of nervous system development;positive regulation of multicellular organismal process;regulation of collateral sprouting;regulation of developmental growth;developmental growth;growth;regulation of growth;regulation of extent of cell growth;regulation of cell size;regulation of cellular component size;regulation of anatomical structure size;regulation of biological quality;regulation of cell growth;cell growth;collateral sprouting;developmental cell growth;developmental growth involved in morphogenesis;positive regulation of cell growth;positive regulation of growth;positive regulation of developmental growth;positive regulation of cytosolic calcium ion concentration;regulation of cytosolic calcium ion concentration;cellular calcium ion homeostasis;cellular divalent inorganic cation homeostasis;cellular cation homeostasis;cation homeostasis;ion homeostasis;chemical homeostasis;homeostatic process;cellular ion homeostasis;cellular chemical homeostasis;cellular homeostasis;divalent inorganic cation homeostasis;inorganic ion homeostasis;cellular metal ion homeostasis;metal ion homeostasis;calcium ion homeostasis;positive regulation of cytosolic calcium ion concentration involved in phospholipase C-activating G-protein coupled signaling pathway;phospholipase C-activating G-protein coupled receptor signaling pathway;chemical synaptic transmission;anterograde trans-synaptic signaling;trans-synaptic signaling;synaptic signaling;cell-cell signaling;enzyme binding;protein binding;G-protein coupled adenosine receptor activity;purinergic receptor activity;identical protein binding;activation of adenylate cyclase activity;positive regulation of adenylate cyclase activity;positive regulation of cyclase activity;regulation of cyclase activity;regulation of adenylate cyclase activity;regulation of lyase activity;regulation of cAMP biosynthetic process;cAMP biosynthetic process;cAMP metabolic process;cyclic nucleotide metabolic process;nucleotide metabolic process;nucleoside phosphate metabolic process;nucleobase-containing small molecule metabolic process;small molecule metabolic process;nucleobase-containing compound metabolic process;cellular aromatic compound metabolic process;cellular nitrogen compound metabolic process;nitrogen compound metabolic process;heterocycle metabolic process;organic cyclic compound metabolic process;organophosphate metabolic process;purine ribonucleotide metabolic process;purine nucleotide metabolic process;purine-containing compound metabolic process;organonitrogen compound metabolic process;ribonucleotide metabolic process;ribose phosphate metabolic process;carbohydrate derivative metabolic process;purine ribonucleotide biosynthetic process;purine nucleotide biosynthetic process;nucleotide biosynthetic process;nucleoside phosphate biosynthetic process;nucleobase-containing compound biosynthetic process;heterocycle biosynthetic process;cellular biosynthetic process;biosynthetic process;cellular nitrogen compound biosynthetic process;organic cyclic compound biosynthetic process;organic substance biosynthetic process;aromatic compound biosynthetic process;single-organism biosynthetic process;organophosphate biosynthetic process;purine-containing compound biosynthetic process;organonitrogen compound biosynthetic process;ribonucleotide biosynthetic process;ribose phosphate biosynthetic process;carbohydrate derivative biosynthetic process;cyclic purine nucleotide metabolic process;cyclic nucleotide biosynthetic process;regulation of cyclic nucleotide biosynthetic process;regulation of nucleotide biosynthetic process;regulation of cellular biosynthetic process;regulation of biosynthetic process;regulation of nucleotide metabolic process;regulation of nucleobase-containing compound metabolic process;regulation of nitrogen compound metabolic process;regulation of cyclic nucleotide metabolic process;regulation of purine nucleotide biosynthetic process;regulation of purine nucleotide metabolic process;regulation of cAMP metabolic process;positive regulation of lyase activity;positive regulation of cAMP biosynthetic process;positive regulation of cyclic nucleotide biosynthetic process;positive regulation of nucleotide biosynthetic process;positive regulation of nucleotide metabolic process;positive regulation of nucleobase-containing compound metabolic process;positive regulation of nitrogen compound metabolic process;positive regulation of cellular biosynthetic process;positive regulation of biosynthetic process;positive regulation of cyclic nucleotide metabolic process;positive regulation of cAMP metabolic process;positive regulation of purine nucleotide metabolic process;positive regulation of purine nucleotide biosynthetic process;adenylate cyclase-modulating G-protein coupled receptor signaling pathway;apoptotic process;programmed cell death;cell death;blood circulation;circulatory system process;system process;blood coagulation;wound healing;response to wounding;response to stress;coagulation;hemostasis;regulation of body fluid levels;cellular defense response;defense response;central nervous system development;inflammatory response;neurotrophin TRK receptor signaling pathway;neurotrophin signaling pathway;cell surface receptor signaling pathway;cellular response to growth factor stimulus;response to growth factor;response to organic substance;response to chemical;cellular response to organic substance;cellular response to chemical stimulus;transmembrane receptor protein tyrosine kinase signaling pathway;enzyme linked receptor protein signaling pathway;phagocytosis;single-organism transport;single-organism localization;endocytosis;vesicle-mediated transport;positive regulation of adenylate cyclase activity involved in G-protein coupled receptor signaling pathway;regulation of adenylate cyclase activity involved in G-protein coupled receptor signaling pathway;adenylate cyclase-activating G-protein coupled receptor signaling pathway;sensory perception;neurological system process	GO:0004930;GO:0004888;GO:0038023;GO:0004872;GO:0060089;GO:0003674;GO:0004871;GO:0099600;GO:0007186;GO:0007165;GO:0009987;GO:0008150;GO:0051716;GO:0050896;GO:0044700;GO:0044699;GO:0023052;GO:0007154;GO:0050794;GO:0050789;GO:0065007;GO:0016021;GO:0031224;GO:0044425;GO:0005575;GO:0016020;GO:0030424;GO:0043005;GO:0042995;GO:0044464;GO:0005623;GO:0097458;GO:0005829;GO:0005737;GO:0044424;GO:0005622;GO:0044444;GO:0005887;GO:0031226;GO:0005886;GO:0071944;GO:0044459;GO:0008289;GO:0005488;GO:0070915;GO:0045125;GO:0005543;GO:0043168;GO:0043167;GO:0000187;GO:0032147;GO:0045860;GO:0001934;GO:0001932;GO:0006468;GO:0006464;GO:0044267;GO:0019538;GO:0043170;GO:0071704;GO:0008152;GO:0044238;GO:0044260;GO:0044237;GO:0036211;GO:0043412;GO:0016310;GO:0006796;GO:0006793;GO:0031399;GO:0032268;GO:0051246;GO:0080090;GO:0019222;GO:0060255;GO:0031323;GO:0042325;GO:0019220;GO:0051174;GO:0042327;GO:0045937;GO:0010562;GO:0031325;GO:0009893;GO:0048518;GO:0048522;GO:0031401;GO:0032270;GO:0051247;GO:0010604;GO:0045859;GO:0043549;GO:0051338;GO:0050790;GO:0065009;GO:0033674;GO:0051347;GO:0043085;GO:0044093;GO:0043406;GO:0043405;GO:0043408;GO:0000165;GO:0023014;GO:0044710;GO:0044763;GO:0035556;GO:1902531;GO:0009966;GO:0048583;GO:0010646;GO:0023051;GO:0071900;GO:0043410;GO:1902533;GO:0009967;GO:0010647;GO:0023056;GO:0048584;GO:0071902;GO:0032060;GO:0030031;GO:0022607;GO:0044085;GO:0071840;GO:0016043;GO:0030030;GO:0007187;GO:0051928;GO:0006816;GO:0070838;GO:0072511;GO:0006812;GO:0006811;GO:0006810;GO:0051234;GO:0051179;GO:0030001;GO:0043270;GO:0051050;GO:0051049;GO:0032879;GO:0043269;GO:0051924;GO:0010959;GO:0048672;GO:0050772;GO:0010770;GO:0010720;GO:0045597;GO:0030154;GO:0048869;GO:0044767;GO:0032502;GO:0051094;GO:0050793;GO:0045595;GO:0048468;GO:0048856;GO:0060284;GO:0000904;GO:0000902;GO:0032989;GO:0009653;GO:0010769;GO:0022604;GO:0051128;GO:0022603;GO:0051130;GO:0050770;GO:0007409;GO:0048812;GO:0031175;GO:0048666;GO:0030182;GO:0048699;GO:0022008;GO:0007399;GO:0048731;GO:0007275;GO:0044707;GO:0032501;GO:0048858;GO:0032990;GO:0048667;GO:0061564;GO:0010975;GO:0045664;GO:0050767;GO:0051960;GO:2000026;GO:0051239;GO:0031344;GO:0010976;GO:0031346;GO:0045666;GO:0050769;GO:0051962;GO:0051240;GO:0048670;GO:0048638;GO:0048589;GO:0040007;GO:0040008;GO:0061387;GO:0008361;GO:0032535;GO:0090066;GO:0065008;GO:0001558;GO:0016049;GO:0048668;GO:0048588;GO:0060560;GO:0030307;GO:0045927;GO:0048639;GO:0007204;GO:0051480;GO:0006874;GO:0072503;GO:0030003;GO:0055080;GO:0050801;GO:0048878;GO:0042592;GO:0006873;GO:0055082;GO:0019725;GO:0072507;GO:0098771;GO:0006875;GO:0055065;GO:0055074;GO:0051482;GO:0007200;GO:0007268;GO:0098916;GO:0099537;GO:0099536;GO:0007267;GO:0019899;GO:0005515;GO:0001609;GO:0035586;GO:0042802;GO:0007190;GO:0045762;GO:0031281;GO:0031279;GO:0045761;GO:0051339;GO:0030817;GO:0006171;GO:0046058;GO:0009187;GO:0009117;GO:0006753;GO:0055086;GO:0044281;GO:0006139;GO:0006725;GO:0034641;GO:0006807;GO:0046483;GO:1901360;GO:0019637;GO:0009150;GO:0006163;GO:0072521;GO:1901564;GO:0009259;GO:0019693;GO:1901135;GO:0009152;GO:0006164;GO:0009165;GO:1901293;GO:0034654;GO:0018130;GO:0044249;GO:0009058;GO:0044271;GO:1901362;GO:1901576;GO:0019438;GO:0044711;GO:0090407;GO:0072522;GO:1901566;GO:0009260;GO:0046390;GO:1901137;GO:0052652;GO:0009190;GO:0030802;GO:0030808;GO:0031326;GO:0009889;GO:0006140;GO:0019219;GO:0051171;GO:0030799;GO:1900371;GO:1900542;GO:0030814;GO:0051349;GO:0030819;GO:0030804;GO:0030810;GO:0045981;GO:0045935;GO:0051173;GO:0031328;GO:0009891;GO:0030801;GO:0030816;GO:1900544;GO:1900373;GO:0007188;GO:0006915;GO:0012501;GO:0008219;GO:0008015;GO:0003013;GO:0003008;GO:0007596;GO:0042060;GO:0009611;GO:0006950;GO:0050817;GO:0007599;GO:0050878;GO:0006968;GO:0006952;GO:0007417;GO:0006954;GO:0048011;GO:0038179;GO:0007166;GO:0071363;GO:0070848;GO:0010033;GO:0042221;GO:0071310;GO:0070887;GO:0007169;GO:0007167;GO:0006909;GO:0044765;GO:1902578;GO:0006897;GO:0016192;GO:0010579;GO:0010578;GO:0007189;GO:0007600;GO:0050877	859	TRINITY_DN100835_c1_g1_i3;TRINITY_DN100835_c1_g1_i4;TRINITY_DN100835_c1_g1_i6	PF00001.18^7tm_1^7 transmembrane receptor (rhodopsin family)^7-158^E:9.3e-08;PF00001.18^7tm_1^7 transmembrane receptor (rhodopsin family)^7-187^E:3e-11;PF00001.18^7tm_1^7 transmembrane receptor (rhodopsin family)^7-155^E:3.9e-08	.;.;.
TRINITY_DN102364_c3_g2	TRINITY_DN102364_c3_g2_i1;TRINITY_DN102364_c3_g2_i2;TRINITY_DN102364_c3_g2_i3;TRINITY_DN102364_c3_g2_i4;TRINITY_DN102364_c3_g2_i5;TRINITY_DN102364_c3_g2_i6;TRINITY_DN102364_c3_g2_i7;TRINITY_DN102364_c3_g2_i8;TRINITY_DN102364_c3_g2_i9;TRINITY_DN102364_c3_g2_i10;TRINITY_DN102364_c3_g2_i11;TRINITY_DN102364_c3_g2_i12;TRINITY_DN102364_c3_g2_i13;TRINITY_DN102364_c3_g2_i14;TRINITY_DN102364_c3_g2_i15;TRINITY_DN102364_c3_g2_i16;TRINITY_DN102364_c3_g2_i17;TRINITY_DN102364_c3_g2_i18;TRINITY_DN102364_c3_g2_i19	19	1176111271 ; diacylglycerol kinase epsilon-like [Orbicella faveolata] ; 48498 ; 535	-0.14961	0.633206	-1.10927	59.9645	65.1074	63.6408	66.8869	70.5781	55.3772	62.9075	43.9337	18.0783	19.6288	19.1866	20.1652	21.2781	16.6953	18.9655	13.2452	3316.94	TRINITY_DN102364_c3_g2_i5	gi|1176111271|ref|XP_020626632.1|	1176111271 ; diacylglycerol kinase epsilon-like [Orbicella faveolata] ; 48498 ; 535	48498	species=Montastraea faveolata;genus=Montastraea;family=Montastraeidae;suborder=Faviina;order=Scleractinia;subclass=Hexacorallia;class=Anthozoa;phylum=Cnidaria;no rank=Eumetazoa;kingdom=Metazoa;no rank=Opisthokonta;superkingdom=Eukaryota;no rank=cellular organisms;no rank=root	349	89.971	0	349	349	349	5911	535	17.7	65.2	cytoplasm;intracellular part;cell part;cellular_component;cell;intracellular;integral component of membrane;intrinsic component of membrane;membrane part;membrane;plasma membrane;cell periphery;ATP binding;adenyl ribonucleotide binding;adenyl nucleotide binding;purine nucleotide binding;nucleotide binding;small molecule binding;binding;molecular_function;nucleoside phosphate binding;organic cyclic compound binding;heterocyclic compound binding;purine ribonucleotide binding;ribonucleotide binding;carbohydrate derivative binding;purine ribonucleoside triphosphate binding;anion binding;ion binding;diacylglycerol kinase activity;kinase activity;transferase activity, transferring phosphorus-containing groups;transferase activity;catalytic activity;phosphotransferase activity, alcohol group as acceptor;metal ion binding;cation binding;blood coagulation;wound healing;response to wounding;response to stress;response to stimulus;biological_process;coagulation;single-multicellular organism process;single-organism process;multicellular organismal process;hemostasis;regulation of body fluid levels;regulation of biological quality;biological regulation;intracellular signal transduction;signal transduction;cellular process;cellular response to stimulus;single organism signaling;signaling;cell communication;regulation of cellular process;regulation of biological process;phospholipid biosynthetic process;cellular biosynthetic process;biosynthetic process;metabolic process;cellular metabolic process;phospholipid metabolic process;cellular lipid metabolic process;single-organism cellular process;lipid metabolic process;single-organism metabolic process;primary metabolic process;organic substance metabolic process;phosphate-containing compound metabolic process;phosphorus metabolic process;organophosphate metabolic process;organophosphate biosynthetic process;organic substance biosynthetic process;lipid biosynthetic process;single-organism biosynthetic process;platelet activation;cell activation;protein kinase C-activating G-protein coupled receptor signaling pathway;G-protein coupled receptor signaling pathway;methyltransferase activity;transferase activity, transferring one-carbon groups;magnesium ion binding;ribose phosphate diphosphokinase activity;diphosphotransferase activity;nucleotide biosynthetic process;nucleoside phosphate biosynthetic process;nucleobase-containing compound biosynthetic process;heterocycle biosynthetic process;heterocycle metabolic process;cellular nitrogen compound biosynthetic process;cellular nitrogen compound metabolic process;nitrogen compound metabolic process;organic cyclic compound biosynthetic process;organic cyclic compound metabolic process;nucleobase-containing compound metabolic process;cellular aromatic compound metabolic process;aromatic compound biosynthetic process;nucleoside phosphate metabolic process;nucleobase-containing small molecule metabolic process;small molecule metabolic process;nucleotide metabolic process;nucleoside metabolic process;organonitrogen compound metabolic process;glycosyl compound metabolic process;carbohydrate derivative metabolic process;protein homodimerization activity;protein dimerization activity;protein binding;identical protein binding;5-phosphoribose 1-diphosphate biosynthetic process;ribose phosphate biosynthetic process;carbohydrate derivative biosynthetic process;ribose phosphate metabolic process;5-phosphoribose 1-diphosphate metabolic process;ribonucleoside monophosphate biosynthetic process;ribonucleoside monophosphate metabolic process;nucleoside monophosphate metabolic process;nucleoside monophosphate biosynthetic process;lamellipodium;cell leading edge;cell projection;nucleoplasm;nuclear lumen;intracellular organelle lumen;organelle lumen;organelle part;organelle;membrane-enclosed lumen;intracellular organelle;nuclear part;intracellular organelle part;nucleus;intracellular membrane-bounded organelle;membrane-bounded organelle;enzyme inhibitor activity;enzyme regulator activity;molecular function regulator;lipid kinase activity;mitotic G1 DNA damage checkpoint;G1/S transition of mitotic cell cycle;cell cycle G1/S phase transition;cell cycle phase transition;cell cycle process;cell cycle;mitotic cell cycle phase transition;mitotic cell cycle process;mitotic cell cycle;G1 DNA damage checkpoint;DNA damage checkpoint;DNA integrity checkpoint;cell cycle checkpoint;negative regulation of cell cycle;negative regulation of cellular process;negative regulation of biological process;regulation of cell cycle;cellular response to DNA damage stimulus;cellular response to stress;mitotic G1/S transition checkpoint;negative regulation of G1/S transition of mitotic cell cycle;negative regulation of mitotic cell cycle phase transition;negative regulation of cell cycle phase transition;negative regulation of cell cycle process;regulation of cell cycle process;regulation of cell cycle phase transition;negative regulation of mitotic cell cycle;regulation of mitotic cell cycle;regulation of mitotic cell cycle phase transition;regulation of G1/S transition of mitotic cell cycle;regulation of cell cycle G1/S phase transition;negative regulation of cell cycle G1/S phase transition;mitotic cell cycle checkpoint;mitotic DNA damage checkpoint;mitotic DNA integrity checkpoint;negative regulation of Ras protein signal transduction;Ras protein signal transduction;small GTPase mediated signal transduction;regulation of Ras protein signal transduction;regulation of small GTPase mediated signal transduction;regulation of intracellular signal transduction;regulation of signal transduction;regulation of response to stimulus;regulation of cell communication;regulation of signaling;negative regulation of small GTPase mediated signal transduction;negative regulation of intracellular signal transduction;negative regulation of signal transduction;negative regulation of cell communication;negative regulation of signaling;negative regulation of response to stimulus;endosome;endomembrane system;cytoplasmic vesicle;cytoplasmic part;intracellular vesicle;vesicle;phosphorylation;protein oligomerization;protein complex assembly;protein complex subunit organization;macromolecular complex subunit organization;cellular component organization;cellular component organization or biogenesis;macromolecular complex assembly;cellular component assembly;cellular component biogenesis;protein complex biogenesis	GO:0005737;GO:0044424;GO:0044464;GO:0005575;GO:0005623;GO:0005622;GO:0016021;GO:0031224;GO:0044425;GO:0016020;GO:0005886;GO:0071944;GO:0005524;GO:0032559;GO:0030554;GO:0017076;GO:0000166;GO:0036094;GO:0005488;GO:0003674;GO:1901265;GO:0097159;GO:1901363;GO:0032555;GO:0032553;GO:0097367;GO:0035639;GO:0043168;GO:0043167;GO:0004143;GO:0016301;GO:0016772;GO:0016740;GO:0003824;GO:0016773;GO:0046872;GO:0043169;GO:0007596;GO:0042060;GO:0009611;GO:0006950;GO:0050896;GO:0008150;GO:0050817;GO:0044707;GO:0044699;GO:0032501;GO:0007599;GO:0050878;GO:0065008;GO:0065007;GO:0035556;GO:0007165;GO:0009987;GO:0051716;GO:0044700;GO:0023052;GO:0007154;GO:0050794;GO:0050789;GO:0008654;GO:0044249;GO:0009058;GO:0008152;GO:0044237;GO:0006644;GO:0044255;GO:0044763;GO:0006629;GO:0044710;GO:0044238;GO:0071704;GO:0006796;GO:0006793;GO:0019637;GO:0090407;GO:1901576;GO:0008610;GO:0044711;GO:0030168;GO:0001775;GO:0007205;GO:0007186;GO:0008168;GO:0016741;GO:0000287;GO:0004749;GO:0016778;GO:0009165;GO:1901293;GO:0034654;GO:0018130;GO:0046483;GO:0044271;GO:0034641;GO:0006807;GO:1901362;GO:1901360;GO:0006139;GO:0006725;GO:0019438;GO:0006753;GO:0055086;GO:0044281;GO:0009117;GO:0009116;GO:1901564;GO:1901657;GO:1901135;GO:0042803;GO:0046983;GO:0005515;GO:0042802;GO:0006015;GO:0046390;GO:1901137;GO:0019693;GO:0046391;GO:0009156;GO:0009161;GO:0009123;GO:0009124;GO:0030027;GO:0031252;GO:0042995;GO:0005654;GO:0031981;GO:0070013;GO:0043233;GO:0044422;GO:0043226;GO:0031974;GO:0043229;GO:0044428;GO:0044446;GO:0005634;GO:0043231;GO:0043227;GO:0004857;GO:0030234;GO:0098772;GO:0001727;GO:0031571;GO:0000082;GO:0044843;GO:0044770;GO:0022402;GO:0007049;GO:0044772;GO:1903047;GO:0000278;GO:0044783;GO:0000077;GO:0031570;GO:0000075;GO:0045786;GO:0048523;GO:0048519;GO:0051726;GO:0006974;GO:0033554;GO:0044819;GO:2000134;GO:1901991;GO:1901988;GO:0010948;GO:0010564;GO:1901987;GO:0045930;GO:0007346;GO:1901990;GO:2000045;GO:1902806;GO:1902807;GO:0007093;GO:0044773;GO:0044774;GO:0046580;GO:0007265;GO:0007264;GO:0046578;GO:0051056;GO:1902531;GO:0009966;GO:0048583;GO:0010646;GO:0023051;GO:0051058;GO:1902532;GO:0009968;GO:0010648;GO:0023057;GO:0048585;GO:0005768;GO:0012505;GO:0031410;GO:0044444;GO:0097708;GO:0031982;GO:0016310;GO:0051259;GO:0006461;GO:0071822;GO:0043933;GO:0016043;GO:0071840;GO:0065003;GO:0022607;GO:0044085;GO:0070271	3649	TRINITY_DN102364_c3_g2_i1;TRINITY_DN102364_c3_g2_i1;TRINITY_DN102364_c3_g2_i1;TRINITY_DN102364_c3_g2_i1;TRINITY_DN102364_c3_g2_i3;TRINITY_DN102364_c3_g2_i3;TRINITY_DN102364_c3_g2_i3;TRINITY_DN102364_c3_g2_i3;TRINITY_DN102364_c3_g2_i3;TRINITY_DN102364_c3_g2_i4;TRINITY_DN102364_c3_g2_i4;TRINITY_DN102364_c3_g2_i4;TRINITY_DN102364_c3_g2_i5;TRINITY_DN102364_c3_g2_i5;TRINITY_DN102364_c3_g2_i5;TRINITY_DN102364_c3_g2_i5;TRINITY_DN102364_c3_g2_i5;TRINITY_DN102364_c3_g2_i7;TRINITY_DN102364_c3_g2_i8;TRINITY_DN102364_c3_g2_i11;TRINITY_DN102364_c3_g2_i12;TRINITY_DN102364_c3_g2_i13;TRINITY_DN102364_c3_g2_i13;TRINITY_DN102364_c3_g2_i13;TRINITY_DN102364_c3_g2_i14;TRINITY_DN102364_c3_g2_i15;TRINITY_DN102364_c3_g2_i15;TRINITY_DN102364_c3_g2_i15;TRINITY_DN102364_c3_g2_i15;TRINITY_DN102364_c3_g2_i18;TRINITY_DN102364_c3_g2_i18;TRINITY_DN102364_c3_g2_i18;TRINITY_DN102364_c3_g2_i18	PF00781.21^DAGK_cat^Diacylglycerol kinase catalytic domain^215-324^E:2.7e-25`PF00609.16^DAGK_acc^Diacylglycerol kinase accessory domain^364-502^E:1.2e-44;PF10294.6^Methyltransf_16^Lysine methyltransferase^108-169^E:4.1e-05;PF13793.3^Pribosyltran_N^N-terminal domain of ribose phosphate pyrophosphokinase^15-48^E:4.7e-06`PF00156.24^Pribosyltran^Phosphoribosyl transferase domain^85-237^E:7e-10`PF14572.3^Pribosyl_synth^Phosphoribosyl synthetase-associated domain^89-279^E:9.4e-90;PF13793.3^Pribosyltran_N^N-terminal domain of ribose phosphate pyrophosphokinase^9-93^E:2e-25;PF10294.6^Methyltransf_16^Lysine methyltransferase^108-169^E:4.1e-05;PF00130.19^C1_1^Phorbol esters/diacylglycerol binding domain (C1 domain)^61-109^E:3.2e-06`PF00781.21^DAGK_cat^Diacylglycerol kinase catalytic domain^215-288^E:2.3e-13;PF13793.3^Pribosyltran_N^N-terminal domain of ribose phosphate pyrophosphokinase^15-48^E:4.7e-06`PF00156.24^Pribosyltran^Phosphoribosyl transferase domain^85-237^E:7e-10`PF14572.3^Pribosyl_synth^Phosphoribosyl synthetase-associated domain^89-279^E:9.4e-90;PF00781.21^DAGK_cat^Diacylglycerol kinase catalytic domain^4-37^E:2e-06`PF00609.16^DAGK_acc^Diacylglycerol kinase accessory domain^75-213^E:1.6e-45;PF13793.3^Pribosyltran_N^N-terminal domain of ribose phosphate pyrophosphokinase^9-93^E:2e-25;PF00781.21^DAGK_cat^Diacylglycerol kinase catalytic domain^215-324^E:2.7e-25`PF00609.16^DAGK_acc^Diacylglycerol kinase accessory domain^364-502^E:1.2e-44;PF13793.3^Pribosyltran_N^N-terminal domain of ribose phosphate pyrophosphokinase^9-126^E:6.9e-38`PF00156.24^Pribosyltran^Phosphoribosyl transferase domain^163-315^E:1.3e-09`PF14572.3^Pribosyl_synth^Phosphoribosyl synthetase-associated domain^167-357^E:1.8e-89;PF10294.6^Methyltransf_16^Lysine methyltransferase^108-169^E:4.1e-05;PF00130.19^C1_1^Phorbol esters/diacylglycerol binding domain (C1 domain)^61-109^E:4.1e-06`PF00781.21^DAGK_cat^Diacylglycerol kinase catalytic domain^215-327^E:6.9e-26;PF10294.6^Methyltransf_16^Lysine methyltransferase^108-169^E:4.1e-05;PF13793.3^Pribosyltran_N^N-terminal domain of ribose phosphate pyrophosphokinase^15-48^E:4.7e-06`PF00156.24^Pribosyltran^Phosphoribosyl transferase domain^85-237^E:7e-10`PF14572.3^Pribosyl_synth^Phosphoribosyl synthetase-associated domain^89-279^E:9.4e-90;PF00609.16^DAGK_acc^Diacylglycerol kinase accessory domain^1-139^E:5.7e-46;PF13793.3^Pribosyltran_N^N-terminal domain of ribose phosphate pyrophosphokinase^9-93^E:2e-25;PF00781.21^DAGK_cat^Diacylglycerol kinase catalytic domain^4-37^E:2e-06`PF00609.16^DAGK_acc^Diacylglycerol kinase accessory domain^75-213^E:1.6e-45;PF00609.16^DAGK_acc^Diacylglycerol kinase accessory domain^1-139^E:5.7e-46;PF00609.16^DAGK_acc^Diacylglycerol kinase accessory domain^1-139^E:5.7e-46;PF00781.21^DAGK_cat^Diacylglycerol kinase catalytic domain^1-60^E:2.4e-16`PF00609.16^DAGK_acc^Diacylglycerol kinase accessory domain^96-155^E:5.2e-20;PF00130.19^C1_1^Phorbol esters/diacylglycerol binding domain (C1 domain)^61-109^E:4.1e-06`PF00781.21^DAGK_cat^Diacylglycerol kinase catalytic domain^215-327^E:6.9e-26;PF10294.6^Methyltransf_16^Lysine methyltransferase^108-169^E:4.1e-05;PF13793.3^Pribosyltran_N^N-terminal domain of ribose phosphate pyrophosphokinase^9-126^E:2.8e-38`PF14572.3^Pribosyl_synth^Phosphoribosyl synthetase-associated domain^167-245^E:3.7e-22;PF00609.16^DAGK_acc^Diacylglycerol kinase accessory domain^1-139^E:5.7e-46;PF10294.6^Methyltransf_16^Lysine methyltransferase^108-169^E:4.1e-05;PF00130.19^C1_1^Phorbol esters/diacylglycerol binding domain (C1 domain)^61-109^E:3.2e-06`PF00781.21^DAGK_cat^Diacylglycerol kinase catalytic domain^215-288^E:2.3e-13;PF13793.3^Pribosyltran_N^N-terminal domain of ribose phosphate pyrophosphokinase^9-126^E:2.8e-38`PF14572.3^Pribosyl_synth^Phosphoribosyl synthetase-associated domain^167-245^E:3.7e-22;PF00781.21^DAGK_cat^Diacylglycerol kinase catalytic domain^4-37^E:2e-06`PF00609.16^DAGK_acc^Diacylglycerol kinase accessory domain^75-213^E:1.6e-45;PF00130.19^C1_1^Phorbol esters/diacylglycerol binding domain (C1 domain)^61-109^E:4.1e-06`PF00781.21^DAGK_cat^Diacylglycerol kinase catalytic domain^215-327^E:6.9e-26;PF13793.3^Pribosyltran_N^N-terminal domain of ribose phosphate pyrophosphokinase^9-126^E:6.9e-38`PF00156.24^Pribosyltran^Phosphoribosyl transferase domain^163-315^E:1.3e-09`PF14572.3^Pribosyl_synth^Phosphoribosyl synthetase-associated domain^167-357^E:1.8e-89;PF10294.6^Methyltransf_16^Lysine methyltransferase^108-169^E:4.1e-05;PF00609.16^DAGK_acc^Diacylglycerol kinase accessory domain^1-139^E:5.7e-46	.;.;.;.;.;.;.;.;.;.;.;.;.;.;.;.;.;.;.;.;.;.;.;.;.;.;.;.;.;.;.;.;.
TRINITY_DN92592_c0_g2	TRINITY_DN92592_c0_g2_i1;TRINITY_DN92592_c0_g2_i2;TRINITY_DN92592_c0_g2_i3	3	1176106575 ; GTP-binding protein 1-like [Orbicella faveolata] ; 48498 ; 616	-0.149614	0.568038	-1.10927	44.6545	50.4766	52.174	40.6259	40.6642	42.9961	48.9404	36.5731	17.5098	19.7928	20.4584	15.9302	15.9452	16.8596	19.1904	14.341	2550.25	TRINITY_DN92592_c0_g2_i3	gi|1176106575|ref|XP_020624164.1|	1176106575 ; GTP-binding protein 1-like [Orbicella faveolata] ; 48498 ; 616	48498	species=Montastraea faveolata;genus=Montastraea;family=Montastraeidae;suborder=Faviina;order=Scleractinia;subclass=Hexacorallia;class=Anthozoa;phylum=Cnidaria;no rank=Eumetazoa;kingdom=Metazoa;no rank=Opisthokonta;superkingdom=Eukaryota;no rank=cellular organisms;no rank=root	616	93.182	0	616	616	616	2670	616	69.2	100	cytoplasmic exosome (RNase complex);cytoplasmic part;cytoplasm;intracellular part;cell part;cellular_component;cell;intracellular;exosome (RNase complex);exoribonuclease complex;catalytic complex;macromolecular complex;cytosol;GTP binding;guanyl ribonucleotide binding;guanyl nucleotide binding;purine nucleotide binding;nucleotide binding;small molecule binding;binding;molecular_function;nucleoside phosphate binding;organic cyclic compound binding;heterocyclic compound binding;purine ribonucleotide binding;ribonucleotide binding;carbohydrate derivative binding;purine ribonucleoside triphosphate binding;anion binding;ion binding;purine ribonucleoside binding;ribonucleoside binding;nucleoside binding;purine nucleoside binding;GTPase activity;nucleoside-triphosphatase activity;pyrophosphatase activity;hydrolase activity, acting on acid anhydrides, in phosphorus-containing anhydrides;hydrolase activity, acting on acid anhydrides;hydrolase activity;catalytic activity;positive regulation of mRNA catabolic process;positive regulation of cellular catabolic process;positive regulation of catabolic process;catabolic process;metabolic process;biological_process;positive regulation of metabolic process;regulation of metabolic process;regulation of biological process;biological regulation;positive regulation of biological process;regulation of catabolic process;positive regulation of cellular metabolic process;regulation of cellular metabolic process;cellular metabolic process;cellular process;regulation of cellular process;positive regulation of cellular process;regulation of cellular catabolic process;cellular catabolic process;regulation of mRNA catabolic process;mRNA catabolic process;negative regulation of gene expression;gene expression;macromolecule metabolic process;organic substance metabolic process;negative regulation of macromolecule metabolic process;negative regulation of metabolic process;negative regulation of biological process;regulation of macromolecule metabolic process;regulation of gene expression;mRNA metabolic process;RNA metabolic process;nucleic acid metabolic process;nucleobase-containing compound metabolic process;cellular aromatic compound metabolic process;cellular nitrogen compound metabolic process;nitrogen compound metabolic process;primary metabolic process;heterocycle metabolic process;organic cyclic compound metabolic process;cellular macromolecule metabolic process;RNA catabolic process;nucleobase-containing compound catabolic process;cellular nitrogen compound catabolic process;aromatic compound catabolic process;heterocycle catabolic process;organic cyclic compound catabolic process;organic substance catabolic process;cellular macromolecule catabolic process;macromolecule catabolic process;regulation of mRNA metabolic process;regulation of RNA metabolic process;regulation of nucleobase-containing compound metabolic process;regulation of nitrogen compound metabolic process;regulation of primary metabolic process;positive regulation of mRNA metabolic process;positive regulation of RNA metabolic process;positive regulation of nucleobase-containing compound metabolic process;positive regulation of nitrogen compound metabolic process;positive regulation of macromolecule metabolic process;membrane;;translation elongation factor activity;translation factor activity, RNA binding;RNA binding;nucleic acid binding;translational elongation;translation;cellular macromolecule biosynthetic process;cellular biosynthetic process;biosynthetic process;macromolecule biosynthetic process;organic substance biosynthetic process;peptide biosynthetic process;organonitrogen compound biosynthetic process;organonitrogen compound metabolic process;peptide metabolic process;cellular amide metabolic process;amide biosynthetic process;cellular nitrogen compound biosynthetic process;cellular protein metabolic process;protein metabolic process	GO:0000177;GO:0044444;GO:0005737;GO:0044424;GO:0044464;GO:0005575;GO:0005623;GO:0005622;GO:0000178;GO:1905354;GO:1902494;GO:0032991;GO:0005829;GO:0005525;GO:0032561;GO:0019001;GO:0017076;GO:0000166;GO:0036094;GO:0005488;GO:0003674;GO:1901265;GO:0097159;GO:1901363;GO:0032555;GO:0032553;GO:0097367;GO:0035639;GO:0043168;GO:0043167;GO:0032550;GO:0032549;GO:0001882;GO:0001883;GO:0003924;GO:0017111;GO:0016462;GO:0016818;GO:0016817;GO:0016787;GO:0003824;GO:0061014;GO:0031331;GO:0009896;GO:0009056;GO:0008152;GO:0008150;GO:0009893;GO:0019222;GO:0050789;GO:0065007;GO:0048518;GO:0009894;GO:0031325;GO:0031323;GO:0044237;GO:0009987;GO:0050794;GO:0048522;GO:0031329;GO:0044248;GO:0061013;GO:0006402;GO:0010629;GO:0010467;GO:0043170;GO:0071704;GO:0010605;GO:0009892;GO:0048519;GO:0060255;GO:0010468;GO:0016071;GO:0016070;GO:0090304;GO:0006139;GO:0006725;GO:0034641;GO:0006807;GO:0044238;GO:0046483;GO:1901360;GO:0044260;GO:0006401;GO:0034655;GO:0044270;GO:0019439;GO:0046700;GO:1901361;GO:1901575;GO:0044265;GO:0009057;GO:1903311;GO:0051252;GO:0019219;GO:0051171;GO:0080090;GO:1903313;GO:0051254;GO:0045935;GO:0051173;GO:0010604;GO:0016020;GO:0044822;GO:0003746;GO:0008135;GO:0003723;GO:0003676;GO:0006414;GO:0006412;GO:0034645;GO:0044249;GO:0009058;GO:0009059;GO:1901576;GO:0043043;GO:1901566;GO:1901564;GO:0006518;GO:0043603;GO:0043604;GO:0044271;GO:0044267;GO:0019538	410	TRINITY_DN92592_c0_g2_i1;TRINITY_DN92592_c0_g2_i2;TRINITY_DN92592_c0_g2_i3	PF03144.22^GTP_EFTU_D2^Elongation factor Tu domain 2^132-202^E:3.4e-09`PF03143.14^GTP_EFTU_D3^Elongation factor Tu C-terminal domain^210-281^E:1.7e-05;PF03143.14^GTP_EFTU_D3^Elongation factor Tu C-terminal domain^11-82^E:3.9e-06;PF00009.24^GTP_EFTU^Elongation factor Tu GTP binding domain^157-378^E:1.1e-22`PF03144.22^GTP_EFTU_D2^Elongation factor Tu domain 2^404-474^E:8.2e-09`PF03143.14^GTP_EFTU_D3^Elongation factor Tu C-terminal domain^482-553^E:3.5e-05	.;.;.
TRINITY_DN87426_c1_g2	TRINITY_DN87426_c1_g2_i1;TRINITY_DN87426_c1_g2_i2;TRINITY_DN87426_c1_g2_i3;TRINITY_DN87426_c1_g2_i4;TRINITY_DN87426_c1_g2_i5;TRINITY_DN87426_c1_g2_i6;TRINITY_DN87426_c1_g2_i7;TRINITY_DN87426_c1_g2_i8;TRINITY_DN87426_c1_g2_i9;TRINITY_DN87426_c1_g2_i10	10	1176078829 ; uncharacterized protein LOC110048052 isoform X1 [Orbicella faveolata] ; 48498 ; 349	-0.149727	0.724683	-1.10936	17.6066	10.7903	1.91113	17.0584	17.1771	10.4676	1.2291	15.0663	13.3259	8.16684	1.44648	12.911	13.0009	7.92265	0.930268	11.4032	1321.23	TRINITY_DN87426_c1_g2_i5	gi|1176078829|ref|XP_020609478.1|	1176078829 ; uncharacterized protein LOC110048052 isoform X1 [Orbicella faveolata] ; 48498 ; 349	48498	species=Montastraea faveolata;genus=Montastraea;family=Montastraeidae;suborder=Faviina;order=Scleractinia;subclass=Hexacorallia;class=Anthozoa;phylum=Cnidaria;no rank=Eumetazoa;kingdom=Metazoa;no rank=Opisthokonta;superkingdom=Eukaryota;no rank=cellular organisms;no rank=root	237	56.962	1.46e-86	236	227	236	1989	349	34.2	67.6	protein homooligomerization;protein oligomerization;protein complex assembly;protein complex subunit organization;macromolecular complex subunit organization;cellular component organization;cellular component organization or biogenesis;biological_process;cellular process;macromolecular complex assembly;cellular component assembly;cellular component biogenesis;protein complex biogenesis;protein ubiquitination;protein modification by small protein conjugation;protein modification by small protein conjugation or removal;cellular protein modification process;cellular protein metabolic process;protein metabolic process;macromolecule metabolic process;organic substance metabolic process;metabolic process;primary metabolic process;cellular macromolecule metabolic process;cellular metabolic process;protein modification process;macromolecule modification	GO:0051260;GO:0051259;GO:0006461;GO:0071822;GO:0043933;GO:0016043;GO:0071840;GO:0008150;GO:0009987;GO:0065003;GO:0022607;GO:0044085;GO:0070271;GO:0016567;GO:0032446;GO:0070647;GO:0006464;GO:0044267;GO:0019538;GO:0043170;GO:0071704;GO:0008152;GO:0044238;GO:0044260;GO:0044237;GO:0036211;GO:0043412	214	TRINITY_DN87426_c1_g2_i1;TRINITY_DN87426_c1_g2_i2;TRINITY_DN87426_c1_g2_i3;TRINITY_DN87426_c1_g2_i4;TRINITY_DN87426_c1_g2_i4;TRINITY_DN87426_c1_g2_i5;TRINITY_DN87426_c1_g2_i5;TRINITY_DN87426_c1_g2_i6;TRINITY_DN87426_c1_g2_i10	PF02214.19^BTB_2^BTB/POZ domain^9-46^E:0.00011`PF07534.13^TLD^TLD^82-233^E:2e-14;PF02214.19^BTB_2^BTB/POZ domain^9-46^E:0.00011`PF07534.13^TLD^TLD^82-233^E:2.1e-14;PF16017.2^BTB_3^BTB/POZ domain^2-55^E:1.2e-05`PF02214.19^BTB_2^BTB/POZ domain^3-71^E:4.5e-13`PF07534.13^TLD^TLD^107-154^E:1e-07;PF02214.19^BTB_2^BTB/POZ domain^9-46^E:0.00011`PF07534.13^TLD^TLD^82-233^E:2.1e-14;PF02214.19^BTB_2^BTB/POZ domain^65-118^E:2.1e-09;PF02214.19^BTB_2^BTB/POZ domain^9-46^E:0.00011`PF07534.13^TLD^TLD^82-233^E:2.1e-14;PF02214.19^BTB_2^BTB/POZ domain^65-118^E:2.1e-09;PF02214.19^BTB_2^BTB/POZ domain^9-46^E:0.00011`PF07534.13^TLD^TLD^82-233^E:2.1e-14;PF02214.19^BTB_2^BTB/POZ domain^65-153^E:4.2e-20`PF16017.2^BTB_3^BTB/POZ domain^76-136^E:2.8e-06`PF07534.13^TLD^TLD^189-340^E:5.6e-14	.;.;.;.;.;.;.;.;.
TRINITY_DN90263_c0_g1	TRINITY_DN90263_c0_g1_i1;TRINITY_DN90263_c0_g1_i2	2	1005494312 ; PREDICTED: uncharacterized protein LOC107329631 [Acropora digitifera] ; 70779 ; 351	-0.149745	0.866991	-1.10937	1.27584	0.548658	1.33779	2.02007	1.98647	0.675332	0.670417	1.26511	1.13136	0.486524	1.18629	1.79131	1.76151	0.598852	0.594494	1.12184	1127.71	TRINITY_DN90263_c0_g1_i2	gi|1005494312|ref|XP_015749789.1|	1005494312 ; PREDICTED: uncharacterized protein LOC107329631 [Acropora digitifera] ; 70779 ; 351	70779	species=Acropora digitifera;genus=Acropora;family=Acroporidae;suborder=Astrocoeniina;order=Scleractinia;subclass=Hexacorallia;class=Anthozoa;phylum=Cnidaria;no rank=Eumetazoa;kingdom=Metazoa;no rank=Opisthokonta;superkingdom=Eukaryota;no rank=cellular organisms;no rank=root	117	37.607	6.11e-15	117	110	117	1254	351	26.3	33.3	NA	NA	NA	NA	NA	NA
TRINITY_DN99579_c1_g1	TRINITY_DN99579_c1_g1_i1;TRINITY_DN99579_c1_g1_i2;TRINITY_DN99579_c1_g1_i3;TRINITY_DN99579_c1_g1_i4;TRINITY_DN99579_c1_g1_i5;TRINITY_DN99579_c1_g1_i6;TRINITY_DN99579_c1_g1_i7;TRINITY_DN99579_c1_g1_i8;TRINITY_DN99579_c1_g1_i9;TRINITY_DN99579_c1_g1_i10;TRINITY_DN99579_c1_g1_i11	11	1176106984 ; importin-7-like [Orbicella faveolata] ; 48498 ; 1029	-0.149757	0.615485	-1.10938	49.7578	61.6326	48.925	35.2391	48.3764	43.3338	43.8006	38.0682	17.386	21.5352	17.095	12.313	16.9033	15.1413	15.3045	13.3015	2861.95	TRINITY_DN99579_c1_g1_i2	gi|1176106984|ref|XP_020624379.1|	1176106984 ; importin-7-like [Orbicella faveolata] ; 48498 ; 1029	48498	species=Montastraea faveolata;genus=Montastraea;family=Montastraeidae;suborder=Faviina;order=Scleractinia;subclass=Hexacorallia;class=Anthozoa;phylum=Cnidaria;no rank=Eumetazoa;kingdom=Metazoa;no rank=Opisthokonta;superkingdom=Eukaryota;no rank=cellular organisms;no rank=root	1030	88.155	0	1029	1029	1029	4161	1029	74.2	100	cytoplasm;intracellular part;cell part;cellular_component;cell;intracellular;cytosol;cytoplasmic part;membrane;nuclear envelope;endomembrane system;nuclear part;intracellular organelle part;intracellular organelle;organelle;organelle part;nucleus;intracellular membrane-bounded organelle;membrane-bounded organelle;organelle envelope;envelope;nucleoplasm;nuclear lumen;intracellular organelle lumen;organelle lumen;membrane-enclosed lumen;histone binding;protein binding;binding;molecular_function;protein transporter activity;peptide transporter activity;substrate-specific transporter activity;transporter activity;innate immune response;defense response;response to stress;response to stimulus;biological_process;immune response;immune system process;protein import into nucleus;protein targeting to nucleus;protein targeting;intracellular protein transport;intracellular transport;cellular localization;localization;establishment of localization in cell;establishment of localization;transport;protein transport;establishment of protein localization;protein localization;macromolecule localization;peptide transport;amide transport;nitrogen compound transport;organic substance transport;cellular protein localization;cellular macromolecule localization;establishment of protein localization to organelle;protein localization to organelle;protein localization to nucleus;nuclear transport;protein import;single-organism transport;single-organism localization;single-organism process;single-organism nuclear import;nuclear import;nucleocytoplasmic transport;single-organism intracellular transport;single-organism cellular localization;signal transduction;cellular process;cellular response to stimulus;single organism signaling;signaling;cell communication;regulation of cellular process;regulation of biological process;biological regulation;Ran GTPase binding;Ras GTPase binding;small GTPase binding;GTPase binding;enzyme binding;nuclear pore;protein complex;macromolecular complex;GTPase regulator activity;nucleoside-triphosphatase regulator activity;enzyme regulator activity;molecular function regulator;regulation of catalytic activity;regulation of molecular function;viral process;multi-organism cellular process;multi-organism process;symbiosis, encompassing mutualism through parasitism;interspecies interaction between organisms	GO:0005737;GO:0044424;GO:0044464;GO:0005575;GO:0005623;GO:0005622;GO:0005829;GO:0044444;GO:0016020;GO:0005635;GO:0012505;GO:0044428;GO:0044446;GO:0043229;GO:0043226;GO:0044422;GO:0005634;GO:0043231;GO:0043227;GO:0031967;GO:0031975;GO:0005654;GO:0031981;GO:0070013;GO:0043233;GO:0031974;GO:0042393;GO:0005515;GO:0005488;GO:0003674;GO:0008565;GO:0015197;GO:0022892;GO:0005215;GO:0045087;GO:0006952;GO:0006950;GO:0050896;GO:0008150;GO:0006955;GO:0002376;GO:0006606;GO:0044744;GO:0006605;GO:0006886;GO:0046907;GO:0051641;GO:0051179;GO:0051649;GO:0051234;GO:0006810;GO:0015031;GO:0045184;GO:0008104;GO:0033036;GO:0015833;GO:0042886;GO:0071705;GO:0071702;GO:0034613;GO:0070727;GO:0072594;GO:0033365;GO:0034504;GO:0051169;GO:0017038;GO:0044765;GO:1902578;GO:0044699;GO:1902593;GO:0051170;GO:0006913;GO:1902582;GO:1902580;GO:0007165;GO:0009987;GO:0051716;GO:0044700;GO:0023052;GO:0007154;GO:0050794;GO:0050789;GO:0065007;GO:0008536;GO:0017016;GO:0031267;GO:0051020;GO:0019899;GO:0005643;GO:0043234;GO:0032991;GO:0030695;GO:0060589;GO:0030234;GO:0098772;GO:0050790;GO:0065009;GO:0016032;GO:0044764;GO:0051704;GO:0044403;GO:0044419	1308	TRINITY_DN99579_c1_g1_i1;TRINITY_DN99579_c1_g1_i2;TRINITY_DN99579_c1_g1_i3;TRINITY_DN99579_c1_g1_i4;TRINITY_DN99579_c1_g1_i8	PF03810.16^IBN_N^Importin-beta N-terminal domain^22-102^E:6.2e-18`PF08389.9^Xpo1^Exportin 1-like protein^105-226^E:9.2e-05`PF08506.7^Cse1^Cse1^192-444^E:8.8e-09;PF03810.16^IBN_N^Importin-beta N-terminal domain^22-102^E:6.2e-18`PF08389.9^Xpo1^Exportin 1-like protein^105-226^E:9.2e-05`PF08506.7^Cse1^Cse1^192-444^E:8.8e-09;.;PF03810.16^IBN_N^Importin-beta N-terminal domain^22-102^E:6.2e-18`PF08389.9^Xpo1^Exportin 1-like protein^105-226^E:9.2e-05`PF08506.7^Cse1^Cse1^192-444^E:8.8e-09;.	.;.;sigP:1^18^0.528^YES;.;sigP:1^18^0.528^YES
TRINITY_DN102756_c0_g2	TRINITY_DN102756_c0_g2_i1;TRINITY_DN102756_c0_g2_i2;TRINITY_DN102756_c0_g2_i3	3	1176073430 ; BTB and MATH domain-containing protein 36-like [Orbicella faveolata] ; 48498 ; 292	-0.149771	0.869044	-1.10939	0.255168	0.91443	3.44004	2.02007	1.63592	0.787887	1.67604	1.1501	0.41451	1.48545	5.5882	3.28153	2.65748	1.27989	2.72266	1.86828	615.59	TRINITY_DN102756_c0_g2_i3	gi|1176073430|ref|XP_020606666.1|	1176073430 ; BTB and MATH domain-containing protein 36-like [Orbicella faveolata] ; 48498 ; 292	48498	species=Montastraea faveolata;genus=Montastraea;family=Montastraeidae;suborder=Faviina;order=Scleractinia;subclass=Hexacorallia;class=Anthozoa;phylum=Cnidaria;no rank=Eumetazoa;kingdom=Metazoa;no rank=Opisthokonta;superkingdom=Eukaryota;no rank=cellular organisms;no rank=root	102	67.647	3.01e-42	102	102	102	763	292	40.1	34.9	protein binding;binding;molecular_function	GO:0005515;GO:0005488;GO:0003674	6	TRINITY_DN102756_c0_g2_i2;TRINITY_DN102756_c0_g2_i3	PF00651.28^BTB^BTB/POZ domain^16-106^E:2.8e-20;PF00651.28^BTB^BTB/POZ domain^29-121^E:1.5e-19	.;.
TRINITY_DN124627_c0_g1	TRINITY_DN124627_c0_g1_i1	1	1176102209 ; melanocortin receptor 5-like [Orbicella faveolata] ; 48498 ; 321	-0.149847	NA	-1.10945	0.255168	0.182886	0	0.224453	0	0	0.335208	0.11501	0.3758	0.269346	0	0.330564	0	0	0.49368	0.169381	679	TRINITY_DN124627_c0_g1_i1	gi|1176102209|ref|XP_020621852.1|	1176102209 ; melanocortin receptor 5-like [Orbicella faveolata] ; 48498 ; 321	48498	species=Montastraea faveolata;genus=Montastraea;family=Montastraeidae;suborder=Faviina;order=Scleractinia;subclass=Hexacorallia;class=Anthozoa;phylum=Cnidaria;no rank=Eumetazoa;kingdom=Metazoa;no rank=Opisthokonta;superkingdom=Eukaryota;no rank=cellular organisms;no rank=root	151	66.887	2.44e-59	151	150	151	679	321	66.3	47	integral component of membrane;intrinsic component of membrane;membrane part;cellular_component;membrane;plasma membrane;cell part;cell;cell periphery;G-protein coupled receptor activity;transmembrane signaling receptor activity;signaling receptor activity;receptor activity;molecular transducer activity;molecular_function;signal transducer activity;transmembrane receptor activity;chemotaxis;taxis;locomotion;biological_process;response to external stimulus;response to stimulus;response to chemical;G-protein coupled receptor signaling pathway;signal transduction;cellular process;cellular response to stimulus;single organism signaling;single-organism process;signaling;cell communication;regulation of cellular process;regulation of biological process;biological regulation	GO:0016021;GO:0031224;GO:0044425;GO:0005575;GO:0016020;GO:0005886;GO:0044464;GO:0005623;GO:0071944;GO:0004930;GO:0004888;GO:0038023;GO:0004872;GO:0060089;GO:0003674;GO:0004871;GO:0099600;GO:0006935;GO:0042330;GO:0040011;GO:0008150;GO:0009605;GO:0050896;GO:0042221;GO:0007186;GO:0007165;GO:0009987;GO:0051716;GO:0044700;GO:0044699;GO:0023052;GO:0007154;GO:0050794;GO:0050789;GO:0065007	52	TRINITY_DN124627_c0_g1_i1	PF10320.6^7TM_GPCR_Srsx^Serpentine type 7TM GPCR chemoreceptor Srsx^7-139^E:0.00011`PF00001.18^7tm_1^7 transmembrane receptor (rhodopsin family)^32-128^E:3.8e-12	.
TRINITY_DN99467_c7_g1	TRINITY_DN99467_c7_g1_i1	1	1005456481 ; PREDICTED: uncharacterized protein LOC107344236 [Acropora digitifera] ; 70779 ; 429	-0.149877	NA	-1.10947	0.510337	0	0	0	0.116851	0	0	0.11501	1.19238	0	0	0	0.273017	0	0	0.268714	428	TRINITY_DN99467_c7_g1_i1	gi|1005456481|ref|XP_015765372.1|	1005456481 ; PREDICTED: uncharacterized protein LOC107344236 [Acropora digitifera] ; 70779 ; 429	70779	species=Acropora digitifera;genus=Acropora;family=Acroporidae;suborder=Astrocoeniina;order=Scleractinia;subclass=Hexacorallia;class=Anthozoa;phylum=Cnidaria;no rank=Eumetazoa;kingdom=Metazoa;no rank=Opisthokonta;superkingdom=Eukaryota;no rank=cellular organisms;no rank=root	129	77.519	4.9e-54	127	127	127	428	429	89	29.6	NA	NA	NA	NA	NA	NA
TRINITY_DN91354_c3_g5	TRINITY_DN91354_c3_g5_i1	1	1176063111 ; transmembrane protein 45B-like [Orbicella faveolata] ; 48498 ; 302	-0.149881	NA	-1.10948	0.510337	0.548658	0.57334	0.448905	0.701107	0.562776	0.111736	0.460039	0.385451	0.414394	0.433037	0.339052	0.529537	0.425058	0.0843929	0.347461	1324	TRINITY_DN91354_c3_g5_i1	gi|1176063111|ref|XP_020601688.1|	1176063111 ; transmembrane protein 45B-like [Orbicella faveolata] ; 48498 ; 302	48498	species=Montastraea faveolata;genus=Montastraea;family=Montastraeidae;suborder=Faviina;order=Scleractinia;subclass=Hexacorallia;class=Anthozoa;phylum=Cnidaria;no rank=Eumetazoa;kingdom=Metazoa;no rank=Opisthokonta;superkingdom=Eukaryota;no rank=cellular organisms;no rank=root	297	62.963	2.71e-132	297	296	297	1324	302	67.1	98.3	integral component of membrane;intrinsic component of membrane;membrane part;cellular_component;membrane	GO:0016021;GO:0031224;GO:0044425;GO:0005575;GO:0016020	5	TRINITY_DN91354_c3_g5_i1	PF04819.9^DUF716^Family of unknown function (DUF716)^139-250^E:5.6e-19	.
TRINITY_DN102810_c0_g4	TRINITY_DN102810_c0_g4_i1;TRINITY_DN102810_c0_g4_i2;TRINITY_DN102810_c0_g4_i3;TRINITY_DN102810_c0_g4_i4;TRINITY_DN102810_c0_g4_i5;TRINITY_DN102810_c0_g4_i6;TRINITY_DN102810_c0_g4_i7	7	1176083496 ; uncharacterized protein LOC110050363 [Orbicella faveolata] ; 48498 ; 1224	-0.149981	0.738656	-1.10956	17.8618	12.0705	11.2757	8.0803	11.4514	15.4201	8.045	8.97075	10.7127	7.23936	6.76268	4.84622	6.86808	9.24831	4.82505	5.38028	1667.34	TRINITY_DN102810_c0_g4_i5	gi|1176083496|ref|XP_020611941.1|	1176083496 ; uncharacterized protein LOC110050363 [Orbicella faveolata] ; 48498 ; 1224	48498	species=Montastraea faveolata;genus=Montastraea;family=Montastraeidae;suborder=Faviina;order=Scleractinia;subclass=Hexacorallia;class=Anthozoa;phylum=Cnidaria;no rank=Eumetazoa;kingdom=Metazoa;no rank=Opisthokonta;superkingdom=Eukaryota;no rank=cellular organisms;no rank=root	757	59.445	0	756	751	756	3609	1224	62.4	61.8	NA	NA	NA	TRINITY_DN102810_c0_g4_i1;TRINITY_DN102810_c0_g4_i2;TRINITY_DN102810_c0_g4_i3;TRINITY_DN102810_c0_g4_i4;TRINITY_DN102810_c0_g4_i5	PF02415.14^Chlam_PMP^Chlamydia polymorphic membrane protein (Chlamydia_PMP) repeat^15-31^E:0.072;PF02415.14^Chlam_PMP^Chlamydia polymorphic membrane protein (Chlamydia_PMP) repeat^210-226^E:0.061;PF02415.14^Chlam_PMP^Chlamydia polymorphic membrane protein (Chlamydia_PMP) repeat^210-226^E:0.083;PF02415.14^Chlam_PMP^Chlamydia polymorphic membrane protein (Chlamydia_PMP) repeat^476-492^E:0.1;PF02415.14^Chlam_PMP^Chlamydia polymorphic membrane protein (Chlamydia_PMP) repeat^491-507^E:0.1	.;.;.;.;sigP:1^26^0.828^YES
TRINITY_DN90666_c1_g2	TRINITY_DN90666_c1_g2_i1	1	1005466655 ; PREDICTED: uncharacterized protein K02A2.6-like [Acropora digitifera] ; 70779 ; 1095	-0.149992	0.878486	-1.10956	0	0.182886	2.10225	1.79562	0	0.450221	1.67604	1.26511	0	0.240323	2.76248	2.35956	0	0.591618	2.20242	1.66243	761	TRINITY_DN90666_c1_g2_i1	gi|1005466655|ref|XP_015770305.1|	1005466655 ; PREDICTED: uncharacterized protein K02A2.6-like [Acropora digitifera] ; 70779 ; 1095	70779	species=Acropora digitifera;genus=Acropora;family=Acroporidae;suborder=Astrocoeniina;order=Scleractinia;subclass=Hexacorallia;class=Anthozoa;phylum=Cnidaria;no rank=Eumetazoa;kingdom=Metazoa;no rank=Opisthokonta;superkingdom=Eukaryota;no rank=cellular organisms;no rank=root	100	68	8.43e-38	98	100	98	761	1095	39.4	8.9	aspartic-type endopeptidase activity;aspartic-type peptidase activity;peptidase activity, acting on L-amino acid peptides;peptidase activity;hydrolase activity;catalytic activity;molecular_function;endopeptidase activity;endonuclease activity;nuclease activity;hydrolase activity, acting on ester bonds;nucleic acid binding;heterocyclic compound binding;binding;organic cyclic compound binding;RNA-directed DNA polymerase activity;DNA polymerase activity;nucleotidyltransferase activity;transferase activity, transferring phosphorus-containing groups;transferase activity;DNA integration;DNA metabolic process;cellular macromolecule metabolic process;cellular metabolic process;metabolic process;biological_process;cellular process;macromolecule metabolic process;organic substance metabolic process;nucleic acid metabolic process;nucleobase-containing compound metabolic process;cellular aromatic compound metabolic process;cellular nitrogen compound metabolic process;nitrogen compound metabolic process;primary metabolic process;heterocycle metabolic process;organic cyclic compound metabolic process	GO:0004190;GO:0070001;GO:0070011;GO:0008233;GO:0016787;GO:0003824;GO:0003674;GO:0004175;GO:0004519;GO:0004518;GO:0016788;GO:0003676;GO:1901363;GO:0005488;GO:0097159;GO:0003964;GO:0034061;GO:0016779;GO:0016772;GO:0016740;GO:0015074;GO:0006259;GO:0044260;GO:0044237;GO:0008152;GO:0008150;GO:0009987;GO:0043170;GO:0071704;GO:0090304;GO:0006139;GO:0006725;GO:0034641;GO:0006807;GO:0044238;GO:0046483;GO:1901360	43	NA	NA	NA
TRINITY_DN103680_c1_g1	TRINITY_DN103680_c1_g1_i1;TRINITY_DN103680_c1_g1_i2;TRINITY_DN103680_c1_g1_i3	3	1176077108 ; protein FAM189A1-like [Orbicella faveolata] ; 48498 ; 577	-0.150054	0.505005	-1.10961	206.686	138.628	168.18	150.159	183.807	119.196	144.14	150.203	38.6306	25.9101	31.4335	28.0654	34.3543	22.2783	26.9403	28.0735	5350.33	TRINITY_DN103680_c1_g1_i2	gi|1176077108|ref|XP_020608584.1|	1176077108 ; protein FAM189A1-like [Orbicella faveolata] ; 48498 ; 577	48498	species=Montastraea faveolata;genus=Montastraea;family=Montastraeidae;suborder=Faviina;order=Scleractinia;subclass=Hexacorallia;class=Anthozoa;phylum=Cnidaria;no rank=Eumetazoa;kingdom=Metazoa;no rank=Opisthokonta;superkingdom=Eukaryota;no rank=cellular organisms;no rank=root	598	57.692	0	577	589	577	5780	577	30.6	100	integral component of membrane;intrinsic component of membrane;membrane part;cellular_component;membrane	GO:0016021;GO:0031224;GO:0044425;GO:0005575;GO:0016020	25	TRINITY_DN103680_c1_g1_i2;TRINITY_DN103680_c1_g1_i3	PF04103.12^CD20^CD20-like family^21-179^E:4.6e-26;PF04103.12^CD20^CD20-like family^21-179^E:4.6e-26	.;.
TRINITY_DN90088_c1_g1	TRINITY_DN90088_c1_g1_i1;TRINITY_DN90088_c1_g1_i2;TRINITY_DN90088_c1_g1_i3;TRINITY_DN90088_c1_g1_i4;TRINITY_DN90088_c1_g1_i5;TRINITY_DN90088_c1_g1_i6;TRINITY_DN90088_c1_g1_i7;TRINITY_DN90088_c1_g1_i8;TRINITY_DN90088_c1_g1_i9;TRINITY_DN90088_c1_g1_i10;TRINITY_DN90088_c1_g1_i11;TRINITY_DN90088_c1_g1_i12;TRINITY_DN90088_c1_g1_i13;TRINITY_DN90088_c1_g1_i14;TRINITY_DN90088_c1_g1_i15;TRINITY_DN90088_c1_g1_i16;TRINITY_DN90088_c1_g1_i17;TRINITY_DN90088_c1_g1_i18;TRINITY_DN90088_c1_g1_i19;TRINITY_DN90088_c1_g1_i20;TRINITY_DN90088_c1_g1_i21;TRINITY_DN90088_c1_g1_i22;TRINITY_DN90088_c1_g1_i23	23	1176060083 ; peroxisomal sarcosine oxidase-like [Orbicella faveolata] ; 48498 ; 394	-0.150134	0.727095	-1.10967	16.5859	12.9849	12.0401	18.854	18.1119	12.7187	13.4083	10.1208	15.5874	12.2032	11.3153	17.719	17.0215	11.953	12.6011	9.51154	1064.06	TRINITY_DN90088_c1_g1_i1	gi|1176060083|ref|XP_020620475.1|	1176060083 ; peroxisomal sarcosine oxidase-like [Orbicella faveolata] ; 48498 ; 394	48498	species=Montastraea faveolata;genus=Montastraea;family=Montastraeidae;suborder=Faviina;order=Scleractinia;subclass=Hexacorallia;class=Anthozoa;phylum=Cnidaria;no rank=Eumetazoa;kingdom=Metazoa;no rank=Opisthokonta;superkingdom=Eukaryota;no rank=cellular organisms;no rank=root	395	73.924	0	394	395	394	1516	394	78.2	100	peroxisome;microbody;intracellular membrane-bounded organelle;membrane-bounded organelle;organelle;cellular_component;intracellular organelle;intracellular;cell part;cell;intracellular part;cytoplasmic part;cytoplasm;L-pipecolate oxidase activity;oxidoreductase activity, acting on the CH-NH group of donors, oxygen as acceptor;oxidoreductase activity, acting on the CH-NH group of donors;oxidoreductase activity;catalytic activity;molecular_function;sarcosine oxidase activity;L-lysine catabolic process to acetyl-CoA via L-pipecolate;L-lysine catabolic process to acetyl-CoA;L-lysine catabolic process;L-lysine metabolic process;lysine metabolic process;aspartate family amino acid metabolic process;alpha-amino acid metabolic process;cellular amino acid metabolic process;carboxylic acid metabolic process;oxoacid metabolic process;organic acid metabolic process;small molecule metabolic process;single-organism metabolic process;metabolic process;biological_process;single-organism process;organic substance metabolic process;cellular metabolic process;cellular process;single-organism cellular process;primary metabolic process;organonitrogen compound metabolic process;nitrogen compound metabolic process;lysine catabolic process;aspartate family amino acid catabolic process;alpha-amino acid catabolic process;cellular amino acid catabolic process;carboxylic acid catabolic process;organic acid catabolic process;cellular catabolic process;catabolic process;small molecule catabolic process;single-organism catabolic process;organic substance catabolic process;organonitrogen compound catabolic process;acetyl-CoA metabolic process;acyl-CoA metabolic process;phosphorus metabolic process;coenzyme metabolic process;cofactor metabolic process;thioester metabolic process;sulfur compound metabolic process;tetrahydrofolate metabolic process;folic acid-containing compound metabolic process;pteridine-containing compound metabolic process;cellular aromatic compound metabolic process;organic cyclic compound metabolic process;heterocycle metabolic process;cellular modified amino acid metabolic process;cellular amide metabolic process;cellular nitrogen compound metabolic process;oxidation-reduction process;peroxisomal matrix;microbody lumen;microbody part;intracellular organelle part;organelle part;intracellular organelle lumen;organelle lumen;membrane-enclosed lumen;peroxisomal part;receptor binding;protein binding;binding	GO:0005777;GO:0042579;GO:0043231;GO:0043227;GO:0043226;GO:0005575;GO:0043229;GO:0005622;GO:0044464;GO:0005623;GO:0044424;GO:0044444;GO:0005737;GO:0050031;GO:0016647;GO:0016645;GO:0016491;GO:0003824;GO:0003674;GO:0008115;GO:0033514;GO:0019474;GO:0019477;GO:0046440;GO:0006553;GO:0009066;GO:1901605;GO:0006520;GO:0019752;GO:0043436;GO:0006082;GO:0044281;GO:0044710;GO:0008152;GO:0008150;GO:0044699;GO:0071704;GO:0044237;GO:0009987;GO:0044763;GO:0044238;GO:1901564;GO:0006807;GO:0006554;GO:0009068;GO:1901606;GO:0009063;GO:0046395;GO:0016054;GO:0044248;GO:0009056;GO:0044282;GO:0044712;GO:1901575;GO:1901565;GO:0006084;GO:0006637;GO:0006793;GO:0006732;GO:0051186;GO:0035383;GO:0006790;GO:0046653;GO:0006760;GO:0042558;GO:0006725;GO:1901360;GO:0046483;GO:0006575;GO:0043603;GO:0034641;GO:0055114;GO:0005782;GO:0031907;GO:0044438;GO:0044446;GO:0044422;GO:0070013;GO:0043233;GO:0031974;GO:0044439;GO:0005102;GO:0005515;GO:0005488	2074	TRINITY_DN90088_c1_g1_i1;TRINITY_DN90088_c1_g1_i5;TRINITY_DN90088_c1_g1_i6;TRINITY_DN90088_c1_g1_i12;TRINITY_DN90088_c1_g1_i12;TRINITY_DN90088_c1_g1_i13;TRINITY_DN90088_c1_g1_i14;TRINITY_DN90088_c1_g1_i15;TRINITY_DN90088_c1_g1_i16;TRINITY_DN90088_c1_g1_i17;TRINITY_DN90088_c1_g1_i18;TRINITY_DN90088_c1_g1_i19;TRINITY_DN90088_c1_g1_i23	PF01266.21^DAO^FAD dependent oxidoreductase^18-376^E:7.5e-46;PF01266.21^DAO^FAD dependent oxidoreductase^12-112^E:2.9e-10;PF01266.21^DAO^FAD dependent oxidoreductase^12-265^E:1e-25;PF01266.21^DAO^FAD dependent oxidoreductase^18-93^E:2.5e-13`PF13450.3^NAD_binding_8^NAD(P)-binding Rossmann-like domain^21-86^E:5.5e-05;PF01266.21^DAO^FAD dependent oxidoreductase^12-112^E:2.9e-10;PF01266.21^DAO^FAD dependent oxidoreductase^12-210^E:7.8e-14;PF01266.21^DAO^FAD dependent oxidoreductase^18-255^E:1.4e-31;PF01266.21^DAO^FAD dependent oxidoreductase^14-220^E:1.6e-18;PF01266.21^DAO^FAD dependent oxidoreductase^18-321^E:6.6e-34;PF01266.21^DAO^FAD dependent oxidoreductase^14-165^E:1.1e-06;PF01266.21^DAO^FAD dependent oxidoreductase^18-93^E:1.8e-13`PF13450.3^NAD_binding_8^NAD(P)-binding Rossmann-like domain^21-86^E:4e-05;PF01266.21^DAO^FAD dependent oxidoreductase^12-112^E:2.9e-10;PF01266.21^DAO^FAD dependent oxidoreductase^12-149^E:1.8e-11	.;.;.;.;.;.;.;.;.;.;.;.;.
TRINITY_DN77787_c0_g1	TRINITY_DN77787_c0_g1_i1	1	1176077522 ; uncharacterized protein LOC110047386 [Orbicella faveolata] ; 48498 ; 442	-0.150154	NA	-1.10969	0.765505	0.548658	0	0.673358	0	0.450221	0.782153	0.345029	0.994162	0.712543	0	0.874491	0	0.584703	1.01578	0.44809	770	TRINITY_DN77787_c0_g1_i1	gi|1176077522|ref|XP_020608791.1|	1176077522 ; uncharacterized protein LOC110047386 [Orbicella faveolata] ; 48498 ; 442	48498	species=Montastraea faveolata;genus=Montastraea;family=Montastraeidae;suborder=Faviina;order=Scleractinia;subclass=Hexacorallia;class=Anthozoa;phylum=Cnidaria;no rank=Eumetazoa;kingdom=Metazoa;no rank=Opisthokonta;superkingdom=Eukaryota;no rank=cellular organisms;no rank=root	66	53.03	6.31e-14	66	66	66	770	442	25.7	14.9	NA	NA	NA	NA	NA	NA
TRINITY_DN103313_c2_g1	TRINITY_DN103313_c2_g1_i1;TRINITY_DN103313_c2_g1_i2;TRINITY_DN103313_c2_g1_i3;TRINITY_DN103313_c2_g1_i4;TRINITY_DN103313_c2_g1_i5	5	1176075877 ; cytochrome b-c1 complex subunit 2, mitochondrial-like [Orbicella faveolata] ; 48498 ; 439	-0.150174	0.551289	-1.1097	152.846	193.493	188.438	176.869	151.79	150.824	199.337	141.232	63.3416	80.1866	78.0915	73.2971	62.9039	62.5038	82.6084	58.5286	2413.04	TRINITY_DN103313_c2_g1_i3	gi|1176075877|ref|XP_020607935.1|	1176075877 ; cytochrome b-c1 complex subunit 2, mitochondrial-like [Orbicella faveolata] ; 48498 ; 439	48498	species=Montastraea faveolata;genus=Montastraea;family=Montastraeidae;suborder=Faviina;order=Scleractinia;subclass=Hexacorallia;class=Anthozoa;phylum=Cnidaria;no rank=Eumetazoa;kingdom=Metazoa;no rank=Opisthokonta;superkingdom=Eukaryota;no rank=cellular organisms;no rank=root	375	68.8	0	341	375	341	6575	439	17.1	77.7	extracellular exosome;extracellular vesicle;vesicle;membrane-bounded organelle;organelle;cellular_component;extracellular region;extracellular organelle;extracellular region part;mitochondrial respiratory chain complex III;mitochondrion;intracellular membrane-bounded organelle;intracellular organelle;intracellular;cell part;cell;intracellular part;cytoplasmic part;cytoplasm;mitochondrial respiratory chain;mitochondrial membrane part;mitochondrial part;intracellular organelle part;organelle part;mitochondrial membrane;mitochondrial envelope;organelle envelope;envelope;organelle membrane;membrane;membrane part;mitochondrial inner membrane;organelle inner membrane;respiratory chain;inner mitochondrial membrane protein complex;mitochondrial protein complex;protein complex;macromolecular complex;membrane protein complex;respiratory chain complex III;transmembrane transporter complex;transporter complex;integral component of membrane;intrinsic component of membrane;respiratory chain complex;cytochrome complex;oxidoreductase complex;catalytic complex;myelin sheath;metalloendopeptidase activity;endopeptidase activity;peptidase activity, acting on L-amino acid peptides;peptidase activity;hydrolase activity;catalytic activity;molecular_function;metallopeptidase activity;zinc ion binding;transition metal ion binding;metal ion binding;cation binding;ion binding;binding;aerobic respiration;cellular respiration;energy derivation by oxidation of organic compounds;single-organism cellular process;cellular process;biological_process;single-organism process;generation of precursor metabolites and energy;cellular metabolic process;metabolic process;oxidation-reduction process;single-organism metabolic process;mitochondrial electron transport, ubiquinol to cytochrome c;respiratory electron transport chain;electron transport chain;mitochondrial ATP synthesis coupled electron transport;ATP synthesis coupled electron transport;oxidative phosphorylation;phosphorylation;phosphate-containing compound metabolic process;phosphorus metabolic process;ATP metabolic process;purine ribonucleotide metabolic process;purine nucleotide metabolic process;purine-containing compound metabolic process;cellular aromatic compound metabolic process;organonitrogen compound metabolic process;organic substance metabolic process;nitrogen compound metabolic process;heterocycle metabolic process;organic cyclic compound metabolic process;cellular nitrogen compound metabolic process;nucleotide metabolic process;nucleoside phosphate metabolic process;nucleobase-containing small molecule metabolic process;small molecule metabolic process;nucleobase-containing compound metabolic process;primary metabolic process;organophosphate metabolic process;ribonucleotide metabolic process;ribose phosphate metabolic process;carbohydrate derivative metabolic process;purine ribonucleoside monophosphate metabolic process;ribonucleoside monophosphate metabolic process;nucleoside monophosphate metabolic process;purine nucleoside monophosphate metabolic process;purine ribonucleoside triphosphate metabolic process;purine nucleoside triphosphate metabolic process;nucleoside triphosphate metabolic process;ribonucleoside triphosphate metabolic process;protein processing;proteolysis;protein metabolic process;macromolecule metabolic process;protein maturation;gene expression;	GO:0070062;GO:1903561;GO:0031982;GO:0043227;GO:0043226;GO:0005575;GO:0005576;GO:0043230;GO:0044421;GO:0005750;GO:0005739;GO:0043231;GO:0043229;GO:0005622;GO:0044464;GO:0005623;GO:0044424;GO:0044444;GO:0005737;GO:0005746;GO:0044455;GO:0044429;GO:0044446;GO:0044422;GO:0031966;GO:0005740;GO:0031967;GO:0031975;GO:0031090;GO:0016020;GO:0044425;GO:0005743;GO:0019866;GO:0070469;GO:0098800;GO:0098798;GO:0043234;GO:0032991;GO:0098796;GO:0045275;GO:1902495;GO:1990351;GO:0016021;GO:0031224;GO:0098803;GO:0070069;GO:1990204;GO:1902494;GO:0043209;GO:0004222;GO:0004175;GO:0070011;GO:0008233;GO:0016787;GO:0003824;GO:0003674;GO:0008237;GO:0008270;GO:0046914;GO:0046872;GO:0043169;GO:0043167;GO:0005488;GO:0009060;GO:0045333;GO:0015980;GO:0044763;GO:0009987;GO:0008150;GO:0044699;GO:0006091;GO:0044237;GO:0008152;GO:0055114;GO:0044710;GO:0006122;GO:0022904;GO:0022900;GO:0042775;GO:0042773;GO:0006119;GO:0016310;GO:0006796;GO:0006793;GO:0046034;GO:0009150;GO:0006163;GO:0072521;GO:0006725;GO:1901564;GO:0071704;GO:0006807;GO:0046483;GO:1901360;GO:0034641;GO:0009117;GO:0006753;GO:0055086;GO:0044281;GO:0006139;GO:0044238;GO:0019637;GO:0009259;GO:0019693;GO:1901135;GO:0009167;GO:0009161;GO:0009123;GO:0009126;GO:0009205;GO:0009144;GO:0009141;GO:0009199;GO:0016485;GO:0006508;GO:0019538;GO:0043170;GO:0051604;GO:0010467;GO:0044822	734	TRINITY_DN103313_c2_g1_i1;TRINITY_DN103313_c2_g1_i2;TRINITY_DN103313_c2_g1_i3;TRINITY_DN103313_c2_g1_i4;TRINITY_DN103313_c2_g1_i5	PF00675.17^Peptidase_M16^Insulinase (Peptidase family M16)^79-222^E:1.1e-26`PF05193.18^Peptidase_M16_C^Peptidase M16 inactive domain^231-410^E:8.8e-21;PF05193.18^Peptidase_M16_C^Peptidase M16 inactive domain^2-148^E:1.4e-13;PF00675.17^Peptidase_M16^Insulinase (Peptidase family M16)^3-111^E:5.2e-16`PF05193.18^Peptidase_M16_C^Peptidase M16 inactive domain^120-299^E:4.8e-21;PF00675.17^Peptidase_M16^Insulinase (Peptidase family M16)^79-222^E:1.1e-26`PF05193.18^Peptidase_M16_C^Peptidase M16 inactive domain^231-410^E:8.8e-21;PF00675.17^Peptidase_M16^Insulinase (Peptidase family M16)^79-222^E:1.1e-26`PF05193.18^Peptidase_M16_C^Peptidase M16 inactive domain^231-410^E:8.8e-21	.;.;.;.;.
TRINITY_DN94592_c1_g1	TRINITY_DN94592_c1_g1_i1;TRINITY_DN94592_c1_g1_i2;TRINITY_DN94592_c1_g1_i3;TRINITY_DN94592_c1_g1_i4;TRINITY_DN94592_c1_g1_i5;TRINITY_DN94592_c1_g1_i6	6	1176097461 ; uncharacterized protein LOC110057131 [Orbicella faveolata] ; 48498 ; 282	-0.150276	0.715355	-1.10978	15.0549	21.3977	23.6981	26.0365	21.1501	20.5976	20.2242	14.8362	8.97612	12.7578	14.1294	15.5236	12.6102	12.2808	12.0582	8.84574	1677.22	TRINITY_DN94592_c1_g1_i6	gi|1176097461|ref|XP_020619368.1|	1176097461 ; uncharacterized protein LOC110057131 [Orbicella faveolata] ; 48498 ; 282	48498	species=Montastraea faveolata;genus=Montastraea;family=Montastraeidae;suborder=Faviina;order=Scleractinia;subclass=Hexacorallia;class=Anthozoa;phylum=Cnidaria;no rank=Eumetazoa;kingdom=Metazoa;no rank=Opisthokonta;superkingdom=Eukaryota;no rank=cellular organisms;no rank=root	279	57.706	8.99e-102	271	275	271	1702	282	48.5	96.1	NA	NA	NA	TRINITY_DN94592_c1_g1_i4;TRINITY_DN94592_c1_g1_i6	PF16065.2^DUF4807^Domain of unknown function (DUF4807)^14-95^E:5.4e-25;PF16065.2^DUF4807^Domain of unknown function (DUF4807)^149-271^E:2.4e-40	.;.
TRINITY_DN105653_c14_g1	TRINITY_DN105653_c14_g1_i1;TRINITY_DN105653_c14_g1_i2;TRINITY_DN105653_c14_g1_i3;TRINITY_DN105653_c14_g1_i4;TRINITY_DN105653_c14_g1_i5	5	1005443142 ; PREDICTED: sacsin-like [Acropora digitifera] ; 70779 ; 4542	-0.15029	0.754391	-1.10979	45.42	45.1729	39.7516	23.792	26.4084	29.2644	32.7387	51.1793	78.7038	78.2756	68.8817	41.2268	45.7605	50.7094	56.7297	88.6836	577.1	TRINITY_DN105653_c14_g1_i4	gi|1005443142|ref|XP_015758914.1|	1005443142 ; PREDICTED: sacsin-like [Acropora digitifera] ; 70779 ; 4542	70779	species=Acropora digitifera;genus=Acropora;family=Acroporidae;suborder=Astrocoeniina;order=Scleractinia;subclass=Hexacorallia;class=Anthozoa;phylum=Cnidaria;no rank=Eumetazoa;kingdom=Metazoa;no rank=Opisthokonta;superkingdom=Eukaryota;no rank=cellular organisms;no rank=root	282	58.865	2.64e-107	282	280	282	1173	4542	71.6	6.2	axon;neuron projection;cell projection;cell part;cellular_component;cell;neuron part;cell body fiber;cytoplasm;intracellular part;intracellular;dendrite;somatodendritic compartment;mitochondrion;intracellular membrane-bounded organelle;membrane-bounded organelle;organelle;intracellular organelle;cytoplasmic part;nucleus;chaperone binding;protein binding;binding;molecular_function;Hsp70 protein binding;heat shock protein binding;proteasome binding;protein complex binding;macromolecular complex binding;negative regulation of inclusion body assembly;inclusion body assembly;cellular component assembly;cellular component biogenesis;cellular component organization or biogenesis;biological_process;cellular component organization;cellular process;regulation of inclusion body assembly;regulation of cellular component biogenesis;regulation of biological process;biological regulation;regulation of cellular component organization;regulation of cellular process;negative regulation of cellular component organization;negative regulation of cellular process;negative regulation of biological process;protein folding	GO:0030424;GO:0043005;GO:0042995;GO:0044464;GO:0005575;GO:0005623;GO:0097458;GO:0070852;GO:0005737;GO:0044424;GO:0005622;GO:0030425;GO:0036477;GO:0005739;GO:0043231;GO:0043227;GO:0043226;GO:0043229;GO:0044444;GO:0005634;GO:0051087;GO:0005515;GO:0005488;GO:0003674;GO:0030544;GO:0031072;GO:0070628;GO:0032403;GO:0044877;GO:0090084;GO:0070841;GO:0022607;GO:0044085;GO:0071840;GO:0008150;GO:0016043;GO:0009987;GO:0090083;GO:0044087;GO:0050789;GO:0065007;GO:0051128;GO:0050794;GO:0051129;GO:0048523;GO:0048519;GO:0006457	340	TRINITY_DN105653_c14_g1_i1;TRINITY_DN105653_c14_g1_i4;TRINITY_DN105653_c14_g1_i5	PF05168.11^HEPN^HEPN domain^1-121^E:4.3e-20;PF05168.11^HEPN^HEPN domain^155-277^E:2.4e-18;PF05168.11^HEPN^HEPN domain^131-189^E:4.7e-12	.;.;.
TRINITY_DN93105_c1_g4	TRINITY_DN93105_c1_g4_i1;TRINITY_DN93105_c1_g4_i2;TRINITY_DN93105_c1_g4_i3	3	999968054 ; Transposon TX1 uncharacterized 149 kDa protein [Exaiptasia pallida] ; 1720309 ; 992	-0.150354	0.767643	-1.10984	8.42055	5.66947	4.39561	6.95804	7.59533	4.2771	5.36334	5.40545	18.2417	12.2819	9.52235	15.0734	16.454	9.26561	11.6188	11.71	461.61	TRINITY_DN93105_c1_g4_i1	gi|999968054|gb|KXJ07228.1|	999968054 ; Transposon TX1 uncharacterized 149 kDa protein [Exaiptasia pallida] ; 1720309 ; 992	1720309	species=Exaiptasia pallida;genus=Exaiptasia;family=Aiptasiidae;order=Actiniaria;subclass=Hexacorallia;class=Anthozoa;phylum=Cnidaria;no rank=Eumetazoa;kingdom=Metazoa;no rank=Opisthokonta;superkingdom=Eukaryota;no rank=cellular organisms;no rank=root	111	36.036	2.05e-10	110	110	110	458	992	72.1	11.1	NA	NA	NA	TRINITY_DN93105_c1_g4_i1	PF13966.3^zf-RVT^zinc-binding in reverse transcriptase^42-110^E:3.6e-07	.
TRINITY_DN99831_c2_g1	TRINITY_DN99831_c2_g1_i1;TRINITY_DN99831_c2_g1_i2;TRINITY_DN99831_c2_g1_i3;TRINITY_DN99831_c2_g1_i4	4	1176124885 ; uncharacterized protein LOC110040369 [Orbicella faveolata] ; 48498 ; 720	-0.150376	0.635551	-1.10986	32.6615	27.4329	32.4893	39.5037	35.2891	23.8617	31.9565	27.8323	9.21081	7.7363	9.16224	11.1404	9.9518	6.72919	9.012	7.84894	3546	TRINITY_DN99831_c2_g1_i1	gi|1176124885|ref|XP_020601256.1|	1176124885 ; uncharacterized protein LOC110040369 [Orbicella faveolata] ; 48498 ; 720	48498	species=Montastraea faveolata;genus=Montastraea;family=Montastraeidae;suborder=Faviina;order=Scleractinia;subclass=Hexacorallia;class=Anthozoa;phylum=Cnidaria;no rank=Eumetazoa;kingdom=Metazoa;no rank=Opisthokonta;superkingdom=Eukaryota;no rank=cellular organisms;no rank=root	738	66.125	0	720	713	720	3546	720	60.3	100	3'-5' exonuclease activity;exonuclease activity;nuclease activity;hydrolase activity, acting on ester bonds;hydrolase activity;catalytic activity;molecular_function;nucleic acid binding;heterocyclic compound binding;binding;organic cyclic compound binding;nucleobase-containing compound metabolic process;cellular aromatic compound metabolic process;cellular metabolic process;metabolic process;biological_process;cellular process;cellular nitrogen compound metabolic process;nitrogen compound metabolic process;primary metabolic process;heterocycle metabolic process;organic cyclic compound metabolic process;organic substance metabolic process	GO:0008408;GO:0004527;GO:0004518;GO:0016788;GO:0016787;GO:0003824;GO:0003674;GO:0003676;GO:1901363;GO:0005488;GO:0097159;GO:0006139;GO:0006725;GO:0044237;GO:0008152;GO:0008150;GO:0009987;GO:0034641;GO:0006807;GO:0044238;GO:0046483;GO:1901360;GO:0071704	36	TRINITY_DN99831_c2_g1_i1	PF01612.17^DNA_pol_A_exo1^3'-5' exonuclease^212-383^E:1.6e-08	.
TRINITY_DN93746_c9_g3	TRINITY_DN93746_c9_g3_i1;TRINITY_DN93746_c9_g3_i2	2	1005455071 ; PREDICTED: calmodulin [Acropora digitifera] ; 70779 ; 149	-0.150386	0.613712	-1.10987	284.257	273.049	269.852	279.668	222.952	245.596	348.17	199.772	469.072	450.576	445.301	461.499	367.908	405.273	574.538	329.656	606	TRINITY_DN93746_c9_g3_i2	gi|1005455071|ref|XP_015764671.1|	1005455071 ; PREDICTED: calmodulin [Acropora digitifera] ; 70779 ; 149	70779	species=Acropora digitifera;genus=Acropora;family=Acroporidae;suborder=Astrocoeniina;order=Scleractinia;subclass=Hexacorallia;class=Anthozoa;phylum=Cnidaria;no rank=Eumetazoa;kingdom=Metazoa;no rank=Opisthokonta;superkingdom=Eukaryota;no rank=cellular organisms;no rank=root	119;65	97.479;47.692	1.59e-78;2.61e-11	138	119	138	606	149	58.9	92.6	calcium ion binding;metal ion binding;cation binding;ion binding;binding;molecular_function;protein binding	GO:0005509;GO:0046872;GO:0043169;GO:0043167;GO:0005488;GO:0003674;GO:0005515	21	TRINITY_DN93746_c9_g3_i2	PF13833.3^EF-hand_8^EF-hand domain pair^5-45^E:8.1e-11`PF13499.3^EF-hand_7^EF-hand domain pair^6-43^E:1.6e-07`PF00036.29^EF-hand_1^EF hand^18-45^E:5.7e-09`PF13202.3^EF-hand_5^EF hand^19-43^E:5.8e-05`PF13833.3^EF-hand_8^EF-hand domain pair^52-74^E:0.0037`PF13499.3^EF-hand_7^EF-hand domain pair^53-116^E:1.4e-18`PF12763.4^EF-hand_4^Cytoskeletal-regulatory complex EF hand^54-116^E:6.3e-05`PF08976.8^EF-hand_11^EF-hand domain^54-117^E:0.00015`PF00036.29^EF-hand_1^EF hand^55-82^E:4.9e-10`PF13405.3^EF-hand_6^EF-hand domain^55-84^E:1.3e-09`PF13202.3^EF-hand_5^EF hand^56-80^E:2.5e-07`PF13833.3^EF-hand_8^EF-hand domain pair^68-117^E:2.1e-15`PF00036.29^EF-hand_1^EF hand^91-118^E:2e-10`PF13202.3^EF-hand_5^EF hand^94-116^E:0.0002	.
TRINITY_DN90874_c2_g1	TRINITY_DN90874_c2_g1_i1;TRINITY_DN90874_c2_g1_i2;TRINITY_DN90874_c2_g1_i3;TRINITY_DN90874_c2_g1_i4;TRINITY_DN90874_c2_g1_i5;TRINITY_DN90874_c2_g1_i6	6	1176103888 ; uncharacterized protein LOC110060321 [Orbicella faveolata] ; 48498 ; 470	-0.15049	0.866991	-1.10995	0.765505	1.82886	1.33779	0.897811	1.05166	1.46322	0.670417	1.03509	1.66642	3.98124	2.91224	1.95444	2.28935	3.18527	1.45943	2.25327	459.37	TRINITY_DN90874_c2_g1_i1	gi|1176103888|ref|XP_020622741.1|	1176103888 ; uncharacterized protein LOC110060321 [Orbicella faveolata] ; 48498 ; 470	48498	species=Montastraea faveolata;genus=Montastraea;family=Montastraeidae;suborder=Faviina;order=Scleractinia;subclass=Hexacorallia;class=Anthozoa;phylum=Cnidaria;no rank=Eumetazoa;kingdom=Metazoa;no rank=Opisthokonta;superkingdom=Eukaryota;no rank=cellular organisms;no rank=root	125	73.6	9.66e-59	125	125	125	377	470	99.5	26.6	NA	NA	NA	NA	NA	NA
TRINITY_DN104696_c3_g2	TRINITY_DN104696_c3_g2_i1;TRINITY_DN104696_c3_g2_i2;TRINITY_DN104696_c3_g2_i3	3	1005420826 ; PREDICTED: RNA-directed DNA polymerase from mobile element jockey-like [Acropora digitifera] ; 70779 ; 716	-0.150521	0.598455	-1.10997	90.5847	49.5621	30.387	43.5438	70.2276	39.9571	29.9453	46.8089	24.3966	13.3483	8.18396	11.7274	18.914	10.7614	8.06498	12.6068	3713	TRINITY_DN104696_c3_g2_i1	gi|1005420826|ref|XP_015758992.1|	1005420826 ; PREDICTED: RNA-directed DNA polymerase from mobile element jockey-like [Acropora digitifera] ; 70779 ; 716	70779	species=Acropora digitifera;genus=Acropora;family=Acroporidae;suborder=Astrocoeniina;order=Scleractinia;subclass=Hexacorallia;class=Anthozoa;phylum=Cnidaria;no rank=Eumetazoa;kingdom=Metazoa;no rank=Opisthokonta;superkingdom=Eukaryota;no rank=cellular organisms;no rank=root	569	49.385	2.18e-170	558	563	558	3713	716	45.5	77.9	RNA-directed DNA polymerase activity;DNA polymerase activity;nucleotidyltransferase activity;transferase activity, transferring phosphorus-containing groups;transferase activity;catalytic activity;molecular_function	GO:0003964;GO:0034061;GO:0016779;GO:0016772;GO:0016740;GO:0003824;GO:0003674	7	TRINITY_DN104696_c3_g2_i1	PF14529.3^Exo_endo_phos_2^Endonuclease-reverse transcriptase^229-338^E:4.7e-07`PF00078.24^RVT_1^Reverse transcriptase (RNA-dependent DNA polymerase)^634-850^E:1.7e-41	.
TRINITY_DN97280_c2_g6	TRINITY_DN97280_c2_g6_i1;TRINITY_DN97280_c2_g6_i2	2	719771403 ; PREDICTED: tubulin alpha-1C chain-like, partial [Tinamus guttatus] ; 94827 ; 203	-0.150553	0.828824	-1.10999	4.8482	1.09732	3.63116	1.57117	5.14145	1.013	2.4582	1.49513	13.1852	2.98427	9.87532	4.27296	13.9827	2.75496	6.68533	4.06616	367.7	TRINITY_DN97280_c2_g6_i1	gi|719771403|ref|XP_010219347.1|	719771403 ; PREDICTED: tubulin alpha-1C chain-like, partial [Tinamus guttatus] ; 94827 ; 203	94827	species=Tinamus guttatus;genus=Tinamus;family=Tinamidae;order=Tinamiformes;superorder=Palaeognathae;class=Aves;no rank=Coelurosauria;no rank=Theropoda;no rank=Saurischia;no rank=Dinosauria;no rank=Archosauria;no rank=Archelosauria;no rank=Sauria;no rank=Sauropsida;no rank=Amniota;no rank=Tetrapoda;no rank=Dipnotetrapodomorpha;no rank=Sarcopterygii;no rank=Euteleostomi;no rank=Teleostomi;no rank=Gnathostomata;no rank=Vertebrata;subphylum=Craniata;phylum=Chordata;no rank=Deuterostomia;no rank=Bilateria;no rank=Eumetazoa;kingdom=Metazoa;no rank=Opisthokonta;superkingdom=Eukaryota;no rank=cellular organisms;no rank=root	122	94.262	9e-71	122	122	122	367	203	99.7	60.1	cytoplasm;intracellular part;cell part;cellular_component;cell;intracellular;microtubule;microtubule cytoskeleton;cytoskeleton;intracellular non-membrane-bounded organelle;intracellular organelle;organelle;non-membrane-bounded organelle;polymeric cytoskeletal fiber;cytoskeletal part;intracellular organelle part;organelle part;supramolecular fiber;supramolecular polymer;supramolecular complex;GTP binding;guanyl ribonucleotide binding;guanyl nucleotide binding;purine nucleotide binding;nucleotide binding;small molecule binding;binding;molecular_function;nucleoside phosphate binding;organic cyclic compound binding;heterocyclic compound binding;purine ribonucleotide binding;ribonucleotide binding;carbohydrate derivative binding;purine ribonucleoside triphosphate binding;anion binding;ion binding;purine ribonucleoside binding;ribonucleoside binding;nucleoside binding;purine nucleoside binding;GTPase activity;nucleoside-triphosphatase activity;pyrophosphatase activity;hydrolase activity, acting on acid anhydrides, in phosphorus-containing anhydrides;hydrolase activity, acting on acid anhydrides;hydrolase activity;catalytic activity;structural constituent of cytoskeleton;structural molecule activity;microtubule-based process;cellular process;biological_process	GO:0005737;GO:0044424;GO:0044464;GO:0005575;GO:0005623;GO:0005622;GO:0005874;GO:0015630;GO:0005856;GO:0043232;GO:0043229;GO:0043226;GO:0043228;GO:0099513;GO:0044430;GO:0044446;GO:0044422;GO:0099512;GO:0099081;GO:0099080;GO:0005525;GO:0032561;GO:0019001;GO:0017076;GO:0000166;GO:0036094;GO:0005488;GO:0003674;GO:1901265;GO:0097159;GO:1901363;GO:0032555;GO:0032553;GO:0097367;GO:0035639;GO:0043168;GO:0043167;GO:0032550;GO:0032549;GO:0001882;GO:0001883;GO:0003924;GO:0017111;GO:0016462;GO:0016818;GO:0016817;GO:0016787;GO:0003824;GO:0005200;GO:0005198;GO:0007017;GO:0009987;GO:0008150	125	TRINITY_DN97280_c2_g6_i1	PF00091.22^Tubulin^Tubulin/FtsZ family, GTPase domain^10-121^E:7.3e-37	.
TRINITY_DN101852_c0_g1	TRINITY_DN101852_c0_g1_i1;TRINITY_DN101852_c0_g1_i2;TRINITY_DN101852_c0_g1_i3;TRINITY_DN101852_c0_g1_i4;TRINITY_DN101852_c0_g1_i5;TRINITY_DN101852_c0_g1_i6;TRINITY_DN101852_c0_g1_i7;TRINITY_DN101852_c0_g1_i8	8	1005472075 ; PREDICTED: pyroglutamylated RFamide peptide receptor-like isoform X1 [Acropora digitifera] ; 70779 ; 339	-0.15057	0.645204	-1.11001	20.1583	23.9581	18.9202	25.1387	20.5658	21.0478	17.6543	19.6667	9.10102	10.8165	8.54206	11.3496	9.285	9.50262	7.97052	8.87905	2214.95	TRINITY_DN101852_c0_g1_i3	gi|1005472075|ref|XP_015772904.1|	1005472075 ; PREDICTED: pyroglutamylated RFamide peptide receptor-like isoform X1 [Acropora digitifera] ; 70779 ; 339	70779	species=Acropora digitifera;genus=Acropora;family=Acroporidae;suborder=Astrocoeniina;order=Scleractinia;subclass=Hexacorallia;class=Anthozoa;phylum=Cnidaria;no rank=Eumetazoa;kingdom=Metazoa;no rank=Opisthokonta;superkingdom=Eukaryota;no rank=cellular organisms;no rank=root	339	75.811	0	339	337	339	3497	339	28.9	100	integral component of membrane;intrinsic component of membrane;membrane part;cellular_component;membrane;plasma membrane;cell part;cell;cell periphery;neuropeptide receptor activity;G-protein coupled peptide receptor activity;G-protein coupled receptor activity;transmembrane signaling receptor activity;signaling receptor activity;receptor activity;molecular transducer activity;molecular_function;signal transducer activity;transmembrane receptor activity;peptide receptor activity;neuropeptide Y receptor activity;cell surface receptor signaling pathway;signal transduction;cellular process;biological_process;cellular response to stimulus;response to stimulus;single organism signaling;single-organism process;signaling;cell communication;regulation of cellular process;regulation of biological process;biological regulation;G-protein coupled receptor signaling pathway;neuropeptide signaling pathway	GO:0016021;GO:0031224;GO:0044425;GO:0005575;GO:0016020;GO:0005886;GO:0044464;GO:0005623;GO:0071944;GO:0008188;GO:0008528;GO:0004930;GO:0004888;GO:0038023;GO:0004872;GO:0060089;GO:0003674;GO:0004871;GO:0099600;GO:0001653;GO:0004983;GO:0007166;GO:0007165;GO:0009987;GO:0008150;GO:0051716;GO:0050896;GO:0044700;GO:0044699;GO:0023052;GO:0007154;GO:0050794;GO:0050789;GO:0065007;GO:0007186;GO:0007218	212	TRINITY_DN101852_c0_g1_i3;TRINITY_DN101852_c0_g1_i5	PF13853.3^7tm_4^Olfactory receptor^18-156^E:1.2e-06`PF10320.6^7TM_GPCR_Srsx^Serpentine type 7TM GPCR chemoreceptor Srsx^24-294^E:0.00013`PF10328.6^7TM_GPCR_Srx^Serpentine type 7TM GPCR chemoreceptor Srx^24-286^E:0.00015`PF00001.18^7tm_1^7 transmembrane receptor (rhodopsin family)^28-280^E:1.5e-42`PF10324.6^7TM_GPCR_Srw^Serpentine type 7TM GPCR chemoreceptor Srw^182-296^E:7.9e-06;PF13853.3^7tm_4^Olfactory receptor^18-156^E:1.2e-06`PF10320.6^7TM_GPCR_Srsx^Serpentine type 7TM GPCR chemoreceptor Srsx^24-294^E:0.00013`PF10328.6^7TM_GPCR_Srx^Serpentine type 7TM GPCR chemoreceptor Srx^24-286^E:0.00015`PF00001.18^7tm_1^7 transmembrane receptor (rhodopsin family)^28-280^E:1.5e-42`PF10324.6^7TM_GPCR_Srw^Serpentine type 7TM GPCR chemoreceptor Srw^182-296^E:7.9e-06	.;.
TRINITY_DN99012_c2_g1	TRINITY_DN99012_c2_g1_i1;TRINITY_DN99012_c2_g1_i2;TRINITY_DN99012_c2_g1_i3	3	1176083787 ; mucin-like protein [Orbicella faveolata] ; 48498 ; 403	-0.150756	0.787012	-1.11015	1.27584	12.6191	12.8046	9.42702	2.57073	7.31609	8.26848	12.306	3.48591	34.4785	34.9853	25.7569	7.02384	19.9893	22.5915	33.623	366	TRINITY_DN99012_c2_g1_i1	gi|1176083787|ref|XP_020612097.1|	1176083787 ; mucin-like protein [Orbicella faveolata] ; 48498 ; 403	48498	species=Montastraea faveolata;genus=Montastraea;family=Montastraeidae;suborder=Faviina;order=Scleractinia;subclass=Hexacorallia;class=Anthozoa;phylum=Cnidaria;no rank=Eumetazoa;kingdom=Metazoa;no rank=Opisthokonta;superkingdom=Eukaryota;no rank=cellular organisms;no rank=root	125	62.4	2.13e-48	125	121	125	367	403	98.9	31	integral component of membrane;intrinsic component of membrane;membrane part;cellular_component;membrane;calcium ion binding;metal ion binding;cation binding;ion binding;binding;molecular_function;cell-matrix adhesion;cell-substrate adhesion;cell adhesion;biological adhesion;biological_process	GO:0016021;GO:0031224;GO:0044425;GO:0005575;GO:0016020;GO:0005509;GO:0046872;GO:0043169;GO:0043167;GO:0005488;GO:0003674;GO:0007160;GO:0031589;GO:0007155;GO:0022610;GO:0008150	44	TRINITY_DN99012_c2_g1_i1;TRINITY_DN99012_c2_g1_i2	PF07645.12^EGF_CA^Calcium-binding EGF domain^16-49^E:3.7e-07;PF07645.12^EGF_CA^Calcium-binding EGF domain^16-49^E:3.4e-07	.;.
TRINITY_DN103893_c8_g1	TRINITY_DN103893_c8_g1_i1;TRINITY_DN103893_c8_g1_i2;TRINITY_DN103893_c8_g1_i3;TRINITY_DN103893_c8_g1_i4;TRINITY_DN103893_c8_g1_i5;TRINITY_DN103893_c8_g1_i6;TRINITY_DN103893_c8_g1_i7;TRINITY_DN103893_c8_g1_i8;TRINITY_DN103893_c8_g1_i9;TRINITY_DN103893_c8_g1_i10	10	1176087682 ; guanine nucleotide-binding protein G(t) subunit alpha-2-like [Orbicella faveolata] ; 48498 ; 365	-0.150788	0.658582	-1.11018	21.6893	25.2383	26.7559	20.6497	18.1119	27.3509	26.258	14.7212	12.9258	15.0409	15.9453	12.3063	10.7939	16.2999	15.6486	8.77319	1677.98	TRINITY_DN103893_c8_g1_i9	gi|1176087682|ref|XP_020614154.1|	1176087682 ; guanine nucleotide-binding protein G(t) subunit alpha-2-like [Orbicella faveolata] ; 48498 ; 365	48498	species=Montastraea faveolata;genus=Montastraea;family=Montastraeidae;suborder=Faviina;order=Scleractinia;subclass=Hexacorallia;class=Anthozoa;phylum=Cnidaria;no rank=Eumetazoa;kingdom=Metazoa;no rank=Opisthokonta;superkingdom=Eukaryota;no rank=cellular organisms;no rank=root	113	68.142	1.72e-51	113	113	113	2510	365	13.5	31	GTP binding;guanyl ribonucleotide binding;guanyl nucleotide binding;purine nucleotide binding;nucleotide binding;small molecule binding;binding;molecular_function;nucleoside phosphate binding;organic cyclic compound binding;heterocyclic compound binding;purine ribonucleotide binding;ribonucleotide binding;carbohydrate derivative binding;purine ribonucleoside triphosphate binding;anion binding;ion binding;purine ribonucleoside binding;ribonucleoside binding;nucleoside binding;purine nucleoside binding;GTPase activity;nucleoside-triphosphatase activity;pyrophosphatase activity;hydrolase activity, acting on acid anhydrides, in phosphorus-containing anhydrides;hydrolase activity, acting on acid anhydrides;hydrolase activity;catalytic activity;metal ion binding;cation binding;signal transducer activity;adenylate cyclase-activating G-protein coupled receptor signaling pathway;adenylate cyclase-modulating G-protein coupled receptor signaling pathway;G-protein coupled receptor signaling pathway, coupled to cyclic nucleotide second messenger;G-protein coupled receptor signaling pathway;signal transduction;cellular process;biological_process;cellular response to stimulus;response to stimulus;single organism signaling;single-organism process;signaling;cell communication;regulation of cellular process;regulation of biological process;biological regulation;G-protein beta/gamma-subunit complex binding;protein complex binding;protein binding;macromolecular complex binding;apical cortex;apical part of cell;cell part;cellular_component;cell;cell cortex region;cell cortex part;cytoplasmic part;cytoplasm;intracellular part;intracellular;cell cortex;cell periphery;cytoplasmic region;apical plasma membrane;plasma membrane region;plasma membrane part;membrane part;membrane;plasma membrane;heterotrimeric G-protein complex;extrinsic component of cytoplasmic side of plasma membrane;cytoplasmic side of plasma membrane;cytoplasmic side of membrane;side of membrane;extrinsic component of plasma membrane;extrinsic component of membrane;plasma membrane protein complex;membrane protein complex;protein complex;macromolecular complex;GTPase complex;catalytic complex;DNA binding;nucleic acid binding;G-protein coupled receptor binding;receptor binding;asymmetric cell division;cell division;single-organism cellular process;asymmetric neuroblast division;cell fate commitment;cellular developmental process;single-organism developmental process;developmental process;cell differentiation;neuroblast division;neuroblast proliferation;neural precursor cell proliferation;cell proliferation;stem cell proliferation;generation of neurons;neurogenesis;nervous system development;system development;multicellular organism development;single-multicellular organism process;multicellular organismal process;anatomical structure development;neuronal stem cell division;somatic stem cell division;stem cell division;asymmetric stem cell division;asymmetric protein localization involved in cell fate determination;cell fate determination;asymmetric protein localization;protein localization;macromolecule localization;localization;axon ensheathment in central nervous system;axon ensheathment;ensheathment of neurons;calcium-mediated signaling;second-messenger-mediated signaling;intracellular signal transduction;cortical actin cytoskeleton organization;cortical cytoskeleton organization;cytoskeleton organization;organelle organization;cellular component organization;cellular component organization or biogenesis;actin cytoskeleton organization;actin filament-based process;single-organism organelle organization;establishment of endothelial blood-brain barrier;establishment of blood-brain barrier;cell development;central nervous system development;establishment of endothelial barrier;endothelial cell development;epithelial cell development;epithelial cell differentiation;epithelium development;tissue development;endothelial cell differentiation;endothelium development;establishment of glial blood-brain barrier;glial cell development;glial cell differentiation;gliogenesis;establishment of spindle orientation;establishment of spindle localization;spindle localization;organelle localization;cellular localization;cell cycle process;cell cycle;establishment of localization in cell;establishment of localization;microtubule cytoskeleton organization;microtubule-based process;establishment of organelle localization;establishment of cell polarity;establishment or maintenance of cell polarity;regulation of protein localization;regulation of localization;septate junction assembly;apical junction assembly;cell-cell junction assembly;cell-cell junction organization;cell junction organization;cell junction assembly;cellular component assembly;cellular component biogenesis;ventral cord development;animal organ development;acrosomal vesicle;sperm part;secretory granule;secretory vesicle;cytoplasmic vesicle;intracellular vesicle;vesicle;membrane-bounded organelle;organelle;intracellular organelle;endomembrane system;axoneme;ciliary plasm;ciliary part;organelle part;cilium;cell projection;cell projection part;cytoskeletal part;cytoskeleton;intracellular non-membrane-bounded organelle;non-membrane-bounded organelle;intracellular organelle part;response to nicotine;response to organic cyclic compound;response to organic substance;response to chemical;response to alkaloid;response to organonitrogen compound;response to nitrogen compound;response to endogenous stimulus;sensory perception of bitter taste;sensory perception of taste;sensory perception of chemical stimulus;sensory perception;neurological system process;system process;sensory perception of sweet taste;sensory perception of umami taste;brush border membrane;brush border;cluster of actin-based cell projections;cell projection membrane;nucleus;intracellular membrane-bounded organelle;D5 dopamine receptor binding;dopamine receptor binding;defense response to fungus;response to fungus;response to other organism;multi-organism process;response to external biotic stimulus;response to biotic stimulus;response to external stimulus;defense response to other organism;defense response;response to stress;Rho protein signal transduction;Ras protein signal transduction;small GTPase mediated signal transduction	GO:0005525;GO:0032561;GO:0019001;GO:0017076;GO:0000166;GO:0036094;GO:0005488;GO:0003674;GO:1901265;GO:0097159;GO:1901363;GO:0032555;GO:0032553;GO:0097367;GO:0035639;GO:0043168;GO:0043167;GO:0032550;GO:0032549;GO:0001882;GO:0001883;GO:0003924;GO:0017111;GO:0016462;GO:0016818;GO:0016817;GO:0016787;GO:0003824;GO:0046872;GO:0043169;GO:0004871;GO:0007189;GO:0007188;GO:0007187;GO:0007186;GO:0007165;GO:0009987;GO:0008150;GO:0051716;GO:0050896;GO:0044700;GO:0044699;GO:0023052;GO:0007154;GO:0050794;GO:0050789;GO:0065007;GO:0031683;GO:0032403;GO:0005515;GO:0044877;GO:0045179;GO:0045177;GO:0044464;GO:0005575;GO:0005623;GO:0099738;GO:0044448;GO:0044444;GO:0005737;GO:0044424;GO:0005622;GO:0005938;GO:0071944;GO:0099568;GO:0016324;GO:0098590;GO:0044459;GO:0044425;GO:0016020;GO:0005886;GO:0005834;GO:0031234;GO:0009898;GO:0098562;GO:0098552;GO:0019897;GO:0019898;GO:0098797;GO:0098796;GO:0043234;GO:0032991;GO:1905360;GO:1902494;GO:0003677;GO:0003676;GO:0001664;GO:0005102;GO:0008356;GO:0051301;GO:0044763;GO:0055059;GO:0045165;GO:0048869;GO:0044767;GO:0032502;GO:0030154;GO:0055057;GO:0007405;GO:0061351;GO:0008283;GO:0072089;GO:0048699;GO:0022008;GO:0007399;GO:0048731;GO:0007275;GO:0044707;GO:0032501;GO:0048856;GO:0036445;GO:0048103;GO:0017145;GO:0098722;GO:0045167;GO:0001709;GO:0008105;GO:0008104;GO:0033036;GO:0051179;GO:0032291;GO:0008366;GO:0007272;GO:0019722;GO:0019932;GO:0035556;GO:0030866;GO:0030865;GO:0007010;GO:0006996;GO:0016043;GO:0071840;GO:0030036;GO:0030029;GO:1902589;GO:0014045;GO:0060856;GO:0048468;GO:0007417;GO:0061028;GO:0001885;GO:0002064;GO:0030855;GO:0060429;GO:0009888;GO:0045446;GO:0003158;GO:0060857;GO:0021782;GO:0010001;GO:0042063;GO:0051294;GO:0051293;GO:0051653;GO:0051640;GO:0051641;GO:0022402;GO:0007049;GO:0051649;GO:0051234;GO:0000226;GO:0007017;GO:0051656;GO:0030010;GO:0007163;GO:0032880;GO:0032879;GO:0019991;GO:0043297;GO:0007043;GO:0045216;GO:0034330;GO:0034329;GO:0022607;GO:0044085;GO:0007419;GO:0048513;GO:0001669;GO:0097223;GO:0030141;GO:0099503;GO:0031410;GO:0097708;GO:0031982;GO:0043227;GO:0043226;GO:0043229;GO:0012505;GO:0005930;GO:0097014;GO:0044441;GO:0044422;GO:0005929;GO:0042995;GO:0044463;GO:0044430;GO:0005856;GO:0043232;GO:0043228;GO:0044446;GO:0035094;GO:0014070;GO:0010033;GO:0042221;GO:0043279;GO:0010243;GO:1901698;GO:0009719;GO:0050913;GO:0050909;GO:0007606;GO:0007600;GO:0050877;GO:0003008;GO:0050916;GO:0050917;GO:0031526;GO:0005903;GO:0098862;GO:0031253;GO:0005634;GO:0043231;GO:0031752;GO:0050780;GO:0050832;GO:0009620;GO:0051707;GO:0051704;GO:0043207;GO:0009607;GO:0009605;GO:0098542;GO:0006952;GO:0006950;GO:0007266;GO:0007265;GO:0007264	3046	TRINITY_DN103893_c8_g1_i1;TRINITY_DN103893_c8_g1_i1;TRINITY_DN103893_c8_g1_i2;TRINITY_DN103893_c8_g1_i2;TRINITY_DN103893_c8_g1_i5;TRINITY_DN103893_c8_g1_i6;TRINITY_DN103893_c8_g1_i9;TRINITY_DN103893_c8_g1_i9;TRINITY_DN103893_c8_g1_i10	PF00503.17^G-alpha^G-protein alpha subunit^23-216^E:6.3e-35;PF00503.17^G-alpha^G-protein alpha subunit^44-201^E:1.9e-54`PF00025.18^Arf^ADP-ribosylation factor family^47-145^E:7.9e-09;PF00503.17^G-alpha^G-protein alpha subunit^44-201^E:1.9e-54`PF00025.18^Arf^ADP-ribosylation factor family^47-145^E:7.9e-09;PF00503.17^G-alpha^G-protein alpha subunit^22-200^E:2.1e-40;PF00503.17^G-alpha^G-protein alpha subunit^1-98^E:1.6e-27;PF00503.17^G-alpha^G-protein alpha subunit^10-153^E:4.4e-53`PF00025.18^Arf^ADP-ribosylation factor family^10-98^E:2.4e-07;PF00503.17^G-alpha^G-protein alpha subunit^44-201^E:1.9e-54`PF00025.18^Arf^ADP-ribosylation factor family^47-145^E:7.9e-09;PF00503.17^G-alpha^G-protein alpha subunit^40-112^E:2.4e-19;PF00025.18^Arf^ADP-ribosylation factor family^17-114^E:8.4e-09`PF00503.17^G-alpha^G-protein alpha subunit^18-170^E:1.8e-54	.;.;.;.;.;.;.;.;.
TRINITY_DN85173_c0_g1	TRINITY_DN85173_c0_g1_i1;TRINITY_DN85173_c0_g1_i2	2	1176091863 ; uncharacterized protein LOC110054350 [Orbicella faveolata] ; 48498 ; 486	-0.151073	0.742417	-1.11039	23.4755	23.0436	5.16006	6.73358	13.5547	20.3725	7.82153	6.32553	7.2077	7.07511	1.5843	2.06742	4.16173	6.25499	2.40145	1.94213	3257	TRINITY_DN85173_c0_g1_i2	gi|1176091863|ref|XP_020616393.1|	1176091863 ; uncharacterized protein LOC110054350 [Orbicella faveolata] ; 48498 ; 486	48498	species=Montastraea faveolata;genus=Montastraea;family=Montastraeidae;suborder=Faviina;order=Scleractinia;subclass=Hexacorallia;class=Anthozoa;phylum=Cnidaria;no rank=Eumetazoa;kingdom=Metazoa;no rank=Opisthokonta;superkingdom=Eukaryota;no rank=cellular organisms;no rank=root	487	61.396	0	483	486	483	3257	486	44.8	99.4	basement membrane;proteinaceous extracellular matrix;extracellular matrix;extracellular region;cellular_component;extracellular region part;extracellular matrix component;cell cortex;cell periphery;cell part;cell;cytoplasmic region;cytoplasm;intracellular part;intracellular;cytoplasmic part;cell junction;calcium ion binding;metal ion binding;cation binding;ion binding;binding;molecular_function;response to stimulus;biological_process;protein binding	GO:0005604;GO:0005578;GO:0031012;GO:0005576;GO:0005575;GO:0044421;GO:0044420;GO:0005938;GO:0071944;GO:0044464;GO:0005623;GO:0099568;GO:0005737;GO:0044424;GO:0005622;GO:0044444;GO:0030054;GO:0005509;GO:0046872;GO:0043169;GO:0043167;GO:0005488;GO:0003674;GO:0050896;GO:0008150;GO:0005515	32	TRINITY_DN85173_c0_g1_i2	PF13927.3^Ig_3^Immunoglobulin domain^148-220^E:9.3e-11`PF13895.3^Ig_2^Immunoglobulin domain^160-223^E:3.8e-07`PF07679.13^I-set^Immunoglobulin I-set domain^161-233^E:2.5e-10`PF00047.22^ig^Immunoglobulin domain^161-229^E:1.5e-06`PF00431.17^CUB^CUB domain^247-348^E:7.1e-11	sigP:1^18^0.824^YES
TRINITY_DN103309_c0_g1	TRINITY_DN103309_c0_g1_i1;TRINITY_DN103309_c0_g1_i2;TRINITY_DN103309_c0_g1_i3;TRINITY_DN103309_c0_g1_i4;TRINITY_DN103309_c0_g1_i5;TRINITY_DN103309_c0_g1_i6;TRINITY_DN103309_c0_g1_i7;TRINITY_DN103309_c0_g1_i8;TRINITY_DN103309_c0_g1_i9	9	1176122580 ; G patch domain-containing protein 1-like [Orbicella faveolata] ; 48498 ; 935	-0.151107	0.635229	-1.11042	39.0407	30.9077	49.4984	57.6844	31.0824	38.6065	43.4654	43.2436	22.4914	17.806	28.516	33.232	17.9066	22.2412	25.0404	24.9127	1735.81	TRINITY_DN103309_c0_g1_i6	gi|1176122580|ref|XP_020632623.1|	1176122580 ; G patch domain-containing protein 1-like [Orbicella faveolata] ; 48498 ; 935	48498	species=Montastraea faveolata;genus=Montastraea;family=Montastraeidae;suborder=Faviina;order=Scleractinia;subclass=Hexacorallia;class=Anthozoa;phylum=Cnidaria;no rank=Eumetazoa;kingdom=Metazoa;no rank=Opisthokonta;superkingdom=Eukaryota;no rank=cellular organisms;no rank=root	882;94	63.605;60.638	0.0;6.03e-08	935	961	935	5649	935	51	100	protein binding;binding;molecular_function;catalytic step 2 spliceosome;catalytic complex;macromolecular complex;cellular_component;spliceosomal complex;nuclear part;intracellular organelle part;intracellular organelle;intracellular;cell part;cell;organelle;intracellular part;organelle part;nucleus;intracellular membrane-bounded organelle;membrane-bounded organelle;intracellular ribonucleoprotein complex;ribonucleoprotein complex;nucleic acid binding;heterocyclic compound binding;organic cyclic compound binding;mRNA splicing, via spliceosome;RNA splicing, via transesterification reactions with bulged adenosine as nucleophile;RNA splicing, via transesterification reactions;RNA splicing;RNA processing;RNA metabolic process;nucleic acid metabolic process;macromolecule metabolic process;organic substance metabolic process;metabolic process;biological_process;nucleobase-containing compound metabolic process;cellular aromatic compound metabolic process;cellular metabolic process;cellular process;cellular nitrogen compound metabolic process;nitrogen compound metabolic process;primary metabolic process;heterocycle metabolic process;organic cyclic compound metabolic process;cellular macromolecule metabolic process;gene expression;mRNA processing;mRNA metabolic process;extracellular exosome;extracellular vesicle;vesicle;extracellular region;extracellular organelle;extracellular region part;spermatid development;germ cell development;developmental process involved in reproduction;reproduction;reproductive process;developmental process;cell development;anatomical structure development;cell differentiation;cellular developmental process;single-organism developmental process;single-organism process;single-organism cellular process;gamete generation;sexual reproduction;multi-organism reproductive process;multi-organism process;single organism reproductive process;multicellular organismal reproductive process;multicellular organism reproduction;multicellular organismal process;cellular process involved in reproduction in multicellular organism;spermatid differentiation;spermatogenesis;male gamete generation	GO:0005515;GO:0005488;GO:0003674;GO:0071013;GO:1902494;GO:0032991;GO:0005575;GO:0005681;GO:0044428;GO:0044446;GO:0043229;GO:0005622;GO:0044464;GO:0005623;GO:0043226;GO:0044424;GO:0044422;GO:0005634;GO:0043231;GO:0043227;GO:0030529;GO:1990904;GO:0003676;GO:1901363;GO:0097159;GO:0000398;GO:0000377;GO:0000375;GO:0008380;GO:0006396;GO:0016070;GO:0090304;GO:0043170;GO:0071704;GO:0008152;GO:0008150;GO:0006139;GO:0006725;GO:0044237;GO:0009987;GO:0034641;GO:0006807;GO:0044238;GO:0046483;GO:1901360;GO:0044260;GO:0010467;GO:0006397;GO:0016071;GO:0070062;GO:1903561;GO:0031982;GO:0005576;GO:0043230;GO:0044421;GO:0007286;GO:0007281;GO:0003006;GO:0000003;GO:0022414;GO:0032502;GO:0048468;GO:0048856;GO:0030154;GO:0048869;GO:0044767;GO:0044699;GO:0044763;GO:0007276;GO:0019953;GO:0044703;GO:0051704;GO:0044702;GO:0048609;GO:0032504;GO:0032501;GO:0022412;GO:0048515;GO:0007283;GO:0048232	217	TRINITY_DN103309_c0_g1_i3;TRINITY_DN103309_c0_g1_i3;TRINITY_DN103309_c0_g1_i4;TRINITY_DN103309_c0_g1_i6;TRINITY_DN103309_c0_g1_i6;TRINITY_DN103309_c0_g1_i7;TRINITY_DN103309_c0_g1_i7;TRINITY_DN103309_c0_g1_i8	PF00612.24^IQ^IQ calmodulin-binding motif^344-362^E:1.5e-05;PF07713.10^DUF1604^Protein of unknown function (DUF1604)^30-113^E:2.8e-38`PF01585.20^G-patch^G-patch domain^152-176^E:1.5e-07;PF00612.24^IQ^IQ calmodulin-binding motif^149-167^E:6.2e-06;PF07713.10^DUF1604^Protein of unknown function (DUF1604)^30-113^E:2.3e-37`PF01585.20^G-patch^G-patch domain^152-176^E:7.3e-07;PF00612.24^IQ^IQ calmodulin-binding motif^364-382^E:1.6e-05;PF07713.10^DUF1604^Protein of unknown function (DUF1604)^30-113^E:2.3e-37`PF01585.20^G-patch^G-patch domain^152-176^E:7.3e-07;PF00612.24^IQ^IQ calmodulin-binding motif^344-362^E:1.5e-05;.	.;.;.;.;.;.;.;sigP:1^20^0.492^YES
TRINITY_DN104500_c2_g2	TRINITY_DN104500_c2_g2_i1;TRINITY_DN104500_c2_g2_i2;TRINITY_DN104500_c2_g2_i3;TRINITY_DN104500_c2_g2_i4;TRINITY_DN104500_c2_g2_i5;TRINITY_DN104500_c2_g2_i6;TRINITY_DN104500_c2_g2_i7	7	1176105704 ; alpha-adducin-like [Orbicella faveolata] ; 48498 ; 587	-0.151108	0.490718	-1.11042	804.801	742.518	675.395	648.22	756.962	578.309	654.662	596.44	116.448	107.437	97.7244	93.7923	109.527	83.6768	94.7245	86.3003	6911.22	TRINITY_DN104500_c2_g2_i4	gi|1176105704|ref|XP_020623706.1|	1176105704 ; alpha-adducin-like [Orbicella faveolata] ; 48498 ; 587	48498	species=Montastraea faveolata;genus=Montastraea;family=Montastraeidae;suborder=Faviina;order=Scleractinia;subclass=Hexacorallia;class=Anthozoa;phylum=Cnidaria;no rank=Eumetazoa;kingdom=Metazoa;no rank=Opisthokonta;superkingdom=Eukaryota;no rank=cellular organisms;no rank=root	586	85.154	0	586	581	586	8026	587	21.7	99.8	cytoskeleton;intracellular non-membrane-bounded organelle;intracellular organelle;intracellular;cell part;cellular_component;cell;organelle;intracellular part;non-membrane-bounded organelle;dendrite;somatodendritic compartment;neuron part;neuron projection;cell projection;dendritic spine;cell projection part;neuron spine;postsynapse;synapse;synapse part;perinuclear region of cytoplasm;cytoplasmic part;cytoplasm;plasma membrane;membrane;cell periphery;postsynaptic density;asymmetric synapse;neuron to neuron synapse;postsynaptic specialization;T cell receptor binding;protein complex binding;protein binding;binding;molecular_function;macromolecular complex binding;receptor binding;cellular response to retinoic acid;response to retinoic acid;response to acid chemical;response to chemical;response to stimulus;biological_process;response to lipid;response to organic substance;response to oxygen-containing compound;cellular response to acid chemical;cellular response to chemical stimulus;cellular response to stimulus;cellular process;cellular response to lipid;cellular response to organic substance;cellular response to oxygen-containing compound;cytoskeleton organization;organelle organization;cellular component organization;cellular component organization or biogenesis;ion transport;transport;establishment of localization;localization;negative regulation of actin filament polymerization;negative regulation of supramolecular fiber organization;supramolecular fiber organization;single-organism cellular process;single-organism process;negative regulation of cellular component organization;regulation of cellular component organization;regulation of cellular process;regulation of biological process;biological regulation;negative regulation of cellular process;negative regulation of biological process;regulation of supramolecular fiber organization;negative regulation of cytoskeleton organization;negative regulation of organelle organization;regulation of organelle organization;regulation of cytoskeleton organization;actin filament polymerization;actin polymerization or depolymerization;actin filament organization;actin cytoskeleton organization;actin filament-based process;single-organism organelle organization;protein polymerization;cellular protein complex assembly;protein complex assembly;protein complex subunit organization;macromolecular complex subunit organization;macromolecular complex assembly;cellular component assembly;cellular component biogenesis;protein complex biogenesis;cellular macromolecular complex assembly;regulation of actin filament polymerization;regulation of actin polymerization or depolymerization;regulation of actin filament length;regulation of actin cytoskeleton organization;regulation of actin filament-based process;regulation of cellular component size;regulation of anatomical structure size;regulation of biological quality;regulation of protein polymerization;regulation of protein complex assembly;regulation of cellular component biogenesis;negative regulation of protein polymerization;negative regulation of protein complex assembly;positive regulation of angiogenesis;regulation of angiogenesis;regulation of anatomical structure morphogenesis;regulation of developmental process;developmental process;anatomical structure morphogenesis;anatomical structure development;angiogenesis;single-organism developmental process;blood vessel morphogenesis;blood vessel development;vasculature development;system development;multicellular organism development;single-multicellular organism process;multicellular organismal process;cardiovascular system development;circulatory system development;anatomical structure formation involved in morphogenesis;regulation of vasculature development;regulation of multicellular organismal development;regulation of multicellular organismal process;positive regulation of vasculature development;positive regulation of multicellular organismal process;positive regulation of biological process;positive regulation of developmental process;positive regulation of endocytosis;positive regulation of cellular component organization;positive regulation of cellular process;positive regulation of transport;regulation of transport;regulation of localization;regulation of endocytosis;endocytosis;vesicle-mediated transport;regulation of vesicle-mediated transport	GO:0005856;GO:0043232;GO:0043229;GO:0005622;GO:0044464;GO:0005575;GO:0005623;GO:0043226;GO:0044424;GO:0043228;GO:0030425;GO:0036477;GO:0097458;GO:0043005;GO:0042995;GO:0043197;GO:0044463;GO:0044309;GO:0098794;GO:0045202;GO:0044456;GO:0048471;GO:0044444;GO:0005737;GO:0005886;GO:0016020;GO:0071944;GO:0014069;GO:0032279;GO:0098984;GO:0099572;GO:0042608;GO:0032403;GO:0005515;GO:0005488;GO:0003674;GO:0044877;GO:0005102;GO:0071300;GO:0032526;GO:0001101;GO:0042221;GO:0050896;GO:0008150;GO:0033993;GO:0010033;GO:1901700;GO:0071229;GO:0070887;GO:0051716;GO:0009987;GO:0071396;GO:0071310;GO:1901701;GO:0007010;GO:0006996;GO:0016043;GO:0071840;GO:0006811;GO:0006810;GO:0051234;GO:0051179;GO:0030837;GO:1902904;GO:0097435;GO:0044763;GO:0044699;GO:0051129;GO:0051128;GO:0050794;GO:0050789;GO:0065007;GO:0048523;GO:0048519;GO:1902903;GO:0051494;GO:0010639;GO:0033043;GO:0051493;GO:0030041;GO:0008154;GO:0007015;GO:0030036;GO:0030029;GO:1902589;GO:0051258;GO:0043623;GO:0006461;GO:0071822;GO:0043933;GO:0065003;GO:0022607;GO:0044085;GO:0070271;GO:0034622;GO:0030833;GO:0008064;GO:0030832;GO:0032956;GO:0032970;GO:0032535;GO:0090066;GO:0065008;GO:0032271;GO:0043254;GO:0044087;GO:0032272;GO:0031333;GO:0045766;GO:0045765;GO:0022603;GO:0050793;GO:0032502;GO:0009653;GO:0048856;GO:0001525;GO:0044767;GO:0048514;GO:0001568;GO:0001944;GO:0048731;GO:0007275;GO:0044707;GO:0032501;GO:0072358;GO:0072359;GO:0048646;GO:1901342;GO:2000026;GO:0051239;GO:1904018;GO:0051240;GO:0048518;GO:0051094;GO:0045807;GO:0051130;GO:0048522;GO:0051050;GO:0051049;GO:0032879;GO:0030100;GO:0006897;GO:0016192;GO:0060627	1182	TRINITY_DN104500_c2_g2_i1;TRINITY_DN104500_c2_g2_i2;TRINITY_DN104500_c2_g2_i3;TRINITY_DN104500_c2_g2_i4;TRINITY_DN104500_c2_g2_i5;TRINITY_DN104500_c2_g2_i7	PF00596.18^Aldolase_II^Class II Aldolase and Adducin N-terminal domain^123-225^E:1.5e-22;PF00596.18^Aldolase_II^Class II Aldolase and Adducin N-terminal domain^123-305^E:4.6e-41;PF00596.18^Aldolase_II^Class II Aldolase and Adducin N-terminal domain^123-305^E:4.6e-41;PF00596.18^Aldolase_II^Class II Aldolase and Adducin N-terminal domain^123-305^E:4.6e-41;PF00596.18^Aldolase_II^Class II Aldolase and Adducin N-terminal domain^123-305^E:4.6e-41;PF00596.18^Aldolase_II^Class II Aldolase and Adducin N-terminal domain^123-305^E:4.6e-41	.;.;.;.;.;.
TRINITY_DN90516_c2_g2	TRINITY_DN90516_c2_g2_i1	1	1176071010 ; uncharacterized protein LOC110044221 isoform X2 [Orbicella faveolata] ; 48498 ; 335	-0.151113	NA	-1.11043	0	0	0	2.02007	0	0	0	1.72514	0	0	0	6.15876	0	0	0	5.25959	328	TRINITY_DN90516_c2_g2_i1	gi|1176071010|ref|XP_020605393.1|	1176071010 ; uncharacterized protein LOC110044221 isoform X2 [Orbicella faveolata] ; 48498 ; 335	48498	species=Montastraea faveolata;genus=Montastraea;family=Montastraeidae;suborder=Faviina;order=Scleractinia;subclass=Hexacorallia;class=Anthozoa;phylum=Cnidaria;no rank=Eumetazoa;kingdom=Metazoa;no rank=Opisthokonta;superkingdom=Eukaryota;no rank=cellular organisms;no rank=root	104	74.038	1.42e-48	104	104	104	328	335	95.1	31	NA	NA	NA	NA	NA	NA
TRINITY_DN92558_c1_g1	TRINITY_DN92558_c1_g1_i1;TRINITY_DN92558_c1_g1_i2;TRINITY_DN92558_c1_g1_i3;TRINITY_DN92558_c1_g1_i4;TRINITY_DN92558_c1_g1_i5;TRINITY_DN92558_c1_g1_i6;TRINITY_DN92558_c1_g1_i7;TRINITY_DN92558_c1_g1_i8;TRINITY_DN92558_c1_g1_i9;TRINITY_DN92558_c1_g1_i10	10	1176073543 ; isoaspartyl peptidase/L-asparaginase-like [Orbicella faveolata] ; 48498 ; 314	-0.151257	0.72808	-1.11054	23.9858	20.1175	19.4936	27.6077	19.0467	24.4245	25.0289	14.0312	13.7958	11.5709	11.212	15.879	10.955	14.0481	14.3958	8.07025	1738.63	TRINITY_DN92558_c1_g1_i3	gi|1176073543|ref|XP_020606724.1|	1176073543 ; isoaspartyl peptidase/L-asparaginase-like [Orbicella faveolata] ; 48498 ; 314	48498	species=Montastraea faveolata;genus=Montastraea;family=Montastraeidae;suborder=Faviina;order=Scleractinia;subclass=Hexacorallia;class=Anthozoa;phylum=Cnidaria;no rank=Eumetazoa;kingdom=Metazoa;no rank=Opisthokonta;superkingdom=Eukaryota;no rank=cellular organisms;no rank=root	207	69.082	1.11e-94	207	201	207	2278	314	26.5	65.9	cytoplasm;intracellular part;cell part;cellular_component;cell;intracellular;asparaginase activity;hydrolase activity, acting on carbon-nitrogen (but not peptide) bonds, in linear amides;hydrolase activity, acting on carbon-nitrogen (but not peptide) bonds;hydrolase activity;catalytic activity;molecular_function;beta-aspartyl-peptidase activity;omega peptidase activity;exopeptidase activity;peptidase activity, acting on L-amino acid peptides;peptidase activity;asparagine catabolic process via L-aspartate;asparagine catabolic process;monocarboxylic acid catabolic process;monocarboxylic acid metabolic process;carboxylic acid metabolic process;oxoacid metabolic process;organic acid metabolic process;small molecule metabolic process;single-organism metabolic process;metabolic process;biological_process;single-organism process;organic substance metabolic process;cellular metabolic process;cellular process;single-organism cellular process;carboxylic acid catabolic process;organic acid catabolic process;cellular catabolic process;catabolic process;small molecule catabolic process;single-organism catabolic process;organic substance catabolic process;glutamine family amino acid catabolic process;glutamine family amino acid metabolic process;alpha-amino acid metabolic process;cellular amino acid metabolic process;primary metabolic process;organonitrogen compound metabolic process;nitrogen compound metabolic process;alpha-amino acid catabolic process;cellular amino acid catabolic process;organonitrogen compound catabolic process;aspartate family amino acid catabolic process;aspartate family amino acid metabolic process;asparagine metabolic process;cellular amide metabolic process;cellular nitrogen compound metabolic process	GO:0005737;GO:0044424;GO:0044464;GO:0005575;GO:0005623;GO:0005622;GO:0004067;GO:0016811;GO:0016810;GO:0016787;GO:0003824;GO:0003674;GO:0008798;GO:0008242;GO:0008238;GO:0070011;GO:0008233;GO:0033345;GO:0006530;GO:0072329;GO:0032787;GO:0019752;GO:0043436;GO:0006082;GO:0044281;GO:0044710;GO:0008152;GO:0008150;GO:0044699;GO:0071704;GO:0044237;GO:0009987;GO:0044763;GO:0046395;GO:0016054;GO:0044248;GO:0009056;GO:0044282;GO:0044712;GO:1901575;GO:0009065;GO:0009064;GO:1901605;GO:0006520;GO:0044238;GO:1901564;GO:0006807;GO:1901606;GO:0009063;GO:1901565;GO:0009068;GO:0009066;GO:0006528;GO:0043603;GO:0034641	427	TRINITY_DN92558_c1_g1_i2;TRINITY_DN92558_c1_g1_i2;TRINITY_DN92558_c1_g1_i3;TRINITY_DN92558_c1_g1_i6;TRINITY_DN92558_c1_g1_i6;TRINITY_DN92558_c1_g1_i8;TRINITY_DN92558_c1_g1_i9	PF01112.15^Asparaginase_2^Asparaginase^1-140^E:2.4e-41;PF01112.15^Asparaginase_2^Asparaginase^1-98^E:2.2e-30;PF01112.15^Asparaginase_2^Asparaginase^1-185^E:1.1e-55;PF01112.15^Asparaginase_2^Asparaginase^1-140^E:2.4e-41;PF01112.15^Asparaginase_2^Asparaginase^1-98^E:2.2e-30;PF01112.15^Asparaginase_2^Asparaginase^3-293^E:9.6e-97;PF01112.15^Asparaginase_2^Asparaginase^1-98^E:2.2e-30	.;.;.;.;.;.;.
TRINITY_DN94549_c2_g2	TRINITY_DN94549_c2_g2_i1	1	1005419408 ; PREDICTED: uncharacterized protein LOC107332243 [Acropora digitifera] ; 70779 ; 598	-0.151324	0.879062	-1.11059	0	0	0	8.0803	0	0	0	7.93567	0	0	0	4.51161	0	0	0	4.43086	1791	TRINITY_DN94549_c2_g2_i1	gi|1005419408|ref|XP_015752455.1|	1005419408 ; PREDICTED: uncharacterized protein LOC107332243 [Acropora digitifera] ; 70779 ; 598	70779	species=Acropora digitifera;genus=Acropora;family=Acroporidae;suborder=Astrocoeniina;order=Scleractinia;subclass=Hexacorallia;class=Anthozoa;phylum=Cnidaria;no rank=Eumetazoa;kingdom=Metazoa;no rank=Opisthokonta;superkingdom=Eukaryota;no rank=cellular organisms;no rank=root	88	63.636	4.99e-28	88	87	88	1791	598	14.6	14.7	NA	NA	NA	NA	NA	NA
TRINITY_DN145764_c0_g1	TRINITY_DN145764_c0_g1_i1	1	1005418415 ; PREDICTED: uncharacterized protein LOC107331580 [Acropora digitifera] ; 70779 ; 1984	-0.151341	NA	-1.1106	0.255168	0.182886	0	0	0.116851	0	0	0.11501	0.630045	0.451571	0	0	0.288522	0	0	0.283974	405	TRINITY_DN145764_c0_g1_i1	gi|1005418415|ref|XP_015751706.1|	1005418415 ; PREDICTED: uncharacterized protein LOC107331580 [Acropora digitifera] ; 70779 ; 1984	70779	species=Acropora digitifera;genus=Acropora;family=Acroporidae;suborder=Astrocoeniina;order=Scleractinia;subclass=Hexacorallia;class=Anthozoa;phylum=Cnidaria;no rank=Eumetazoa;kingdom=Metazoa;no rank=Opisthokonta;superkingdom=Eukaryota;no rank=cellular organisms;no rank=root	99;98;137;88;105;89	74.747;56.122;46.715;51.136;44.762;49.438	4.26e-33;4.17e-19;4.92e-19;2.59e-17;1.91e-16;8.31e-16	605	131	605	405	1984	97	30.5	NA	NA	NA	TRINITY_DN145764_c0_g1_i1	PF13385.3^Laminin_G_3^Concanavalin A-like lectin/glucanases superfamily^10-89^E:3.7e-10	.
TRINITY_DN93031_c2_g2	TRINITY_DN93031_c2_g2_i1;TRINITY_DN93031_c2_g2_i2;TRINITY_DN93031_c2_g2_i3;TRINITY_DN93031_c2_g2_i4;TRINITY_DN93031_c2_g2_i5;TRINITY_DN93031_c2_g2_i6;TRINITY_DN93031_c2_g2_i7;TRINITY_DN93031_c2_g2_i8;TRINITY_DN93031_c2_g2_i9;TRINITY_DN93031_c2_g2_i10;TRINITY_DN93031_c2_g2_i11	11	999968248 ; hypothetical protein AC249_AIPGENE23488 [Exaiptasia pallida] ; 1720309 ; 167	-0.151364	0.735877	-1.11062	14.0343	14.448	15.6713	18.4051	19.8647	10.9179	16.6487	10.2359	23.3402	24.0283	26.0628	30.6094	33.0368	18.1574	27.6883	17.0232	601.29	TRINITY_DN93031_c2_g2_i5	gi|999968248|gb|KXJ07422.1|	999968248 ; hypothetical protein AC249_AIPGENE23488 [Exaiptasia pallida] ; 1720309 ; 167	1720309	species=Exaiptasia pallida;genus=Exaiptasia;family=Aiptasiidae;order=Actiniaria;subclass=Hexacorallia;class=Anthozoa;phylum=Cnidaria;no rank=Eumetazoa;kingdom=Metazoa;no rank=Opisthokonta;superkingdom=Eukaryota;no rank=cellular organisms;no rank=root	105	76.19	3.83e-50	105	105	105	1086	167	29	62.9	NA	NA	NA	NA	NA	NA
TRINITY_DN97697_c0_g1	TRINITY_DN97697_c0_g1_i1;TRINITY_DN97697_c0_g1_i2;TRINITY_DN97697_c0_g1_i3;TRINITY_DN97697_c0_g1_i4;TRINITY_DN97697_c0_g1_i5;TRINITY_DN97697_c0_g1_i6	6	1176087093 ; uncharacterized protein LOC110052068 [Orbicella faveolata] ; 48498 ; 272	-0.151503	0.657176	-1.11073	29.3444	24.141	9.9379	19.7518	22.6691	25.0998	9.2741	17.1364	27.7205	22.805	9.38795	18.6588	21.4147	23.7108	8.76089	16.1881	1058.58	TRINITY_DN97697_c0_g1_i4	gi|1176087093|ref|XP_020613854.1|	1176087093 ; uncharacterized protein LOC110052068 [Orbicella faveolata] ; 48498 ; 272	48498	species=Montastraea faveolata;genus=Montastraea;family=Montastraeidae;suborder=Faviina;order=Scleractinia;subclass=Hexacorallia;class=Anthozoa;phylum=Cnidaria;no rank=Eumetazoa;kingdom=Metazoa;no rank=Opisthokonta;superkingdom=Eukaryota;no rank=cellular organisms;no rank=root	284	47.535	7.95e-57	267	228	267	1903	272	35.9	98.2	NA	NA	NA	TRINITY_DN97697_c0_g1_i1;TRINITY_DN97697_c0_g1_i2;TRINITY_DN97697_c0_g1_i3;TRINITY_DN97697_c0_g1_i4	.;.;.;.	sigP:1^17^0.915^YES;sigP:1^17^0.915^YES;sigP:1^17^0.915^YES;sigP:1^17^0.915^YES
TRINITY_DN103870_c1_g3	TRINITY_DN103870_c1_g3_i1;TRINITY_DN103870_c1_g3_i2;TRINITY_DN103870_c1_g3_i3;TRINITY_DN103870_c1_g3_i4;TRINITY_DN103870_c1_g3_i5;TRINITY_DN103870_c1_g3_i6;TRINITY_DN103870_c1_g3_i7;TRINITY_DN103870_c1_g3_i8;TRINITY_DN103870_c1_g3_i9;TRINITY_DN103870_c1_g3_i10	10	1176082178 ; E3 ubiquitin-protein ligase RAD18-like isoform X2 [Orbicella faveolata] ; 48498 ; 630	-0.151551	0.711858	-1.11076	11.2274	10.7903	9.36456	14.8139	8.17958	11.5932	9.2741	12.191	24.9692	23.9971	20.8263	32.9454	18.191	25.7827	20.6252	27.1122	449.65	TRINITY_DN103870_c1_g3_i7	gi|1176082178|ref|XP_020611228.1|	1176082178 ; E3 ubiquitin-protein ligase RAD18-like isoform X2 [Orbicella faveolata] ; 48498 ; 630	48498	species=Montastraea faveolata;genus=Montastraea;family=Montastraeidae;suborder=Faviina;order=Scleractinia;subclass=Hexacorallia;class=Anthozoa;phylum=Cnidaria;no rank=Eumetazoa;kingdom=Metazoa;no rank=Opisthokonta;superkingdom=Eukaryota;no rank=cellular organisms;no rank=root	413	67.312	4.31e-176	407	411	407	2649	630	46.5	64.6	centrosome;intracellular non-membrane-bounded organelle;intracellular organelle;intracellular;cell part;cellular_component;cell;organelle;intracellular part;non-membrane-bounded organelle;microtubule organizing center;cytoskeletal part;cytoskeleton;intracellular organelle part;organelle part;microtubule cytoskeleton;chromatin;chromosomal part;chromosome;cytoplasm;nuclear inclusion body;nuclear part;nucleus;intracellular membrane-bounded organelle;membrane-bounded organelle;inclusion body;nucleoplasm;nuclear lumen;intracellular organelle lumen;organelle lumen;membrane-enclosed lumen;Rad6-Rad18 complex;ubiquitin ligase complex;transferase complex;catalytic complex;macromolecular complex;replication fork;site of double-strand break;site of DNA damage;XY body;sex chromosome;damaged DNA binding;DNA binding;nucleic acid binding;heterocyclic compound binding;binding;molecular_function;organic cyclic compound binding;ligase activity;catalytic activity;polyubiquitin binding;ubiquitin binding;ubiquitin-like protein binding;protein binding;protein complex binding;macromolecular complex binding;single-stranded DNA-dependent ATPase activity;DNA-dependent ATPase activity;ATPase activity, coupled;ATPase activity;nucleoside-triphosphatase activity;pyrophosphatase activity;hydrolase activity, acting on acid anhydrides, in phosphorus-containing anhydrides;hydrolase activity, acting on acid anhydrides;hydrolase activity;ubiquitin protein ligase activity;ubiquitin-like protein ligase activity;ubiquitin-like protein transferase activity;transferase activity;ubiquitin-protein transferase activity;ubiquitin protein ligase binding;ubiquitin-like protein ligase binding;enzyme binding;Y-form DNA binding;DNA secondary structure binding;zinc ion binding;transition metal ion binding;metal ion binding;cation binding;ion binding;cellular response to DNA damage stimulus;cellular response to stress;cellular response to stimulus;response to stimulus;biological_process;cellular process;response to stress;DNA damage response, detection of DNA damage;detection of stimulus;DNA repair;DNA metabolic process;cellular macromolecule metabolic process;cellular metabolic process;metabolic process;macromolecule metabolic process;organic substance metabolic process;nucleic acid metabolic process;nucleobase-containing compound metabolic process;cellular aromatic compound metabolic process;cellular nitrogen compound metabolic process;nitrogen compound metabolic process;primary metabolic process;heterocycle metabolic process;organic cyclic compound metabolic process;negative regulation of cell death;negative regulation of cellular process;negative regulation of biological process;regulation of biological process;biological regulation;regulation of cellular process;regulation of cell death;cell death;single-organism cellular process;single-organism process;negative regulation of DNA recombination;DNA recombination;regulation of DNA recombination;regulation of DNA metabolic process;regulation of macromolecule metabolic process;regulation of metabolic process;regulation of nucleobase-containing compound metabolic process;regulation of nitrogen compound metabolic process;regulation of cellular metabolic process;regulation of primary metabolic process;negative regulation of DNA metabolic process;negative regulation of macromolecule metabolic process;negative regulation of metabolic process;negative regulation of nucleobase-containing compound metabolic process;negative regulation of cellular metabolic process;negative regulation of nitrogen compound metabolic process;positive regulation of chromosome segregation;positive regulation of cellular process;positive regulation of biological process;chromosome segregation;regulation of chromosome segregation;postreplication repair;protein monoubiquitination;protein ubiquitination;protein modification by small protein conjugation;protein modification by small protein conjugation or removal;cellular protein modification process;cellular protein metabolic process;protein metabolic process;protein modification process;macromolecule modification;response to UV;response to light stimulus;response to radiation;response to abiotic stimulus;spermatogenesis;male gamete generation;gamete generation;sexual reproduction;reproduction;multi-organism reproductive process;multi-organism process;reproductive process;single organism reproductive process;multicellular organismal reproductive process;multicellular organism reproduction;multicellular organismal process;translesion synthesis;DNA synthesis involved in DNA repair;DNA biosynthetic process;cellular macromolecule biosynthetic process;cellular biosynthetic process;biosynthetic process;macromolecule biosynthetic process;organic substance biosynthetic process;nucleobase-containing compound biosynthetic process;heterocycle biosynthetic process;cellular nitrogen compound biosynthetic process;organic cyclic compound biosynthetic process;aromatic compound biosynthetic process;integral component of mitochondrial inner membrane;intrinsic component of mitochondrial inner membrane;mitochondrial inner membrane;organelle inner membrane;organelle membrane;membrane;organelle envelope;envelope;mitochondrial membrane;mitochondrial envelope;mitochondrial part;cytoplasmic part;mitochondrion;intrinsic component of mitochondrial membrane;intrinsic component of organelle membrane;intrinsic component of membrane;membrane part;mitochondrial membrane part;integral component of mitochondrial membrane;integral component of organelle membrane;integral component of membrane;mitochondrial inner membrane presequence translocase complex;inner mitochondrial membrane protein complex;mitochondrial protein complex;protein complex;membrane protein complex;P-P-bond-hydrolysis-driven protein transmembrane transporter activity;protein transmembrane transporter activity;peptide transmembrane transporter activity;amide transmembrane transporter activity;substrate-specific transmembrane transporter activity;transmembrane transporter activity;transporter activity;substrate-specific transporter activity;peptide transporter activity;macromolecule transmembrane transporter activity;protein transporter activity;P-P-bond-hydrolysis-driven transmembrane transporter activity;primary active transmembrane transporter activity;active transmembrane transporter activity;protein import into mitochondrial matrix;mitochondrial transmembrane transport;transmembrane transport;transport;establishment of localization;localization;mitochondrial transport;establishment of protein localization to mitochondrion;establishment of protein localization to organelle;protein localization to organelle;cellular protein localization;cellular macromolecule localization;cellular localization;macromolecule localization;protein localization;establishment of protein localization;protein localization to mitochondrion;protein transmembrane import into intracellular organelle;intracellular protein transmembrane transport;protein transmembrane transport;protein transport;peptide transport;amide transport;nitrogen compound transport;organic substance transport;intracellular protein transport;intracellular transport;establishment of localization in cell;single-organism intracellular transport;single-organism transport;single-organism localization;single-organism cellular localization;protein import;protein targeting to mitochondrion;mitochondrion organization;organelle organization;cellular component organization;cellular component organization or biogenesis;protein targeting	GO:0005813;GO:0043232;GO:0043229;GO:0005622;GO:0044464;GO:0005575;GO:0005623;GO:0043226;GO:0044424;GO:0043228;GO:0005815;GO:0044430;GO:0005856;GO:0044446;GO:0044422;GO:0015630;GO:0000785;GO:0044427;GO:0005694;GO:0005737;GO:0042405;GO:0044428;GO:0005634;GO:0043231;GO:0043227;GO:0016234;GO:0005654;GO:0031981;GO:0070013;GO:0043233;GO:0031974;GO:0097505;GO:0000151;GO:1990234;GO:1902494;GO:0032991;GO:0005657;GO:0035861;GO:0090734;GO:0001741;GO:0000803;GO:0003684;GO:0003677;GO:0003676;GO:1901363;GO:0005488;GO:0003674;GO:0097159;GO:0016874;GO:0003824;GO:0031593;GO:0043130;GO:0032182;GO:0005515;GO:0032403;GO:0044877;GO:0043142;GO:0008094;GO:0042623;GO:0016887;GO:0017111;GO:0016462;GO:0016818;GO:0016817;GO:0016787;GO:0061630;GO:0061659;GO:0019787;GO:0016740;GO:0004842;GO:0031625;GO:0044389;GO:0019899;GO:0000403;GO:0000217;GO:0008270;GO:0046914;GO:0046872;GO:0043169;GO:0043167;GO:0006974;GO:0033554;GO:0051716;GO:0050896;GO:0008150;GO:0009987;GO:0006950;GO:0042769;GO:0051606;GO:0006281;GO:0006259;GO:0044260;GO:0044237;GO:0008152;GO:0043170;GO:0071704;GO:0090304;GO:0006139;GO:0006725;GO:0034641;GO:0006807;GO:0044238;GO:0046483;GO:1901360;GO:0060548;GO:0048523;GO:0048519;GO:0050789;GO:0065007;GO:0050794;GO:0010941;GO:0008219;GO:0044763;GO:0044699;GO:0045910;GO:0006310;GO:0000018;GO:0051052;GO:0060255;GO:0019222;GO:0019219;GO:0051171;GO:0031323;GO:0080090;GO:0051053;GO:0010605;GO:0009892;GO:0045934;GO:0031324;GO:0051172;GO:0051984;GO:0048522;GO:0048518;GO:0007059;GO:0051983;GO:0006301;GO:0006513;GO:0016567;GO:0032446;GO:0070647;GO:0006464;GO:0044267;GO:0019538;GO:0036211;GO:0043412;GO:0009411;GO:0009416;GO:0009314;GO:0009628;GO:0007283;GO:0048232;GO:0007276;GO:0019953;GO:0000003;GO:0044703;GO:0051704;GO:0022414;GO:0044702;GO:0048609;GO:0032504;GO:0032501;GO:0019985;GO:0000731;GO:0071897;GO:0034645;GO:0044249;GO:0009058;GO:0009059;GO:1901576;GO:0034654;GO:0018130;GO:0044271;GO:1901362;GO:0019438;GO:0031305;GO:0031304;GO:0005743;GO:0019866;GO:0031090;GO:0016020;GO:0031967;GO:0031975;GO:0031966;GO:0005740;GO:0044429;GO:0044444;GO:0005739;GO:0098573;GO:0031300;GO:0031224;GO:0044425;GO:0044455;GO:0032592;GO:0031301;GO:0016021;GO:0005744;GO:0098800;GO:0098798;GO:0043234;GO:0098796;GO:0015450;GO:0008320;GO:1904680;GO:0042887;GO:0022891;GO:0022857;GO:0005215;GO:0022892;GO:0015197;GO:0022884;GO:0008565;GO:0015405;GO:0015399;GO:0022804;GO:0030150;GO:1990542;GO:0055085;GO:0006810;GO:0051234;GO:0051179;GO:0006839;GO:0072655;GO:0072594;GO:0033365;GO:0034613;GO:0070727;GO:0051641;GO:0033036;GO:0008104;GO:0045184;GO:0070585;GO:0044743;GO:0065002;GO:0071806;GO:0015031;GO:0015833;GO:0042886;GO:0071705;GO:0071702;GO:0006886;GO:0046907;GO:0051649;GO:1902582;GO:0044765;GO:1902578;GO:1902580;GO:0017038;GO:0006626;GO:0007005;GO:0006996;GO:0016043;GO:0071840;GO:0006605	2762	TRINITY_DN103870_c1_g3_i1;TRINITY_DN103870_c1_g3_i4;TRINITY_DN103870_c1_g3_i5;TRINITY_DN103870_c1_g3_i5;TRINITY_DN103870_c1_g3_i6;TRINITY_DN103870_c1_g3_i7;TRINITY_DN103870_c1_g3_i7;TRINITY_DN103870_c1_g3_i8;TRINITY_DN103870_c1_g3_i9;TRINITY_DN103870_c1_g3_i9;TRINITY_DN103870_c1_g3_i10;TRINITY_DN103870_c1_g3_i10	.;PF02466.16^Tim17^Tim17/Tim22/Tim23/Pmp24 family^28-116^E:6.3e-25;PF13923.3^zf-C3HC4_2^Zinc finger, C3HC4 type (RING finger)^37-76^E:2.3e-09`PF13639.3^zf-RING_2^Ring finger domain^37-77^E:4.7e-07`PF13445.3^zf-RING_UBOX^RING-type zinc-finger^38-74^E:2.3e-06`PF00097.22^zf-C3HC4^Zinc finger, C3HC4 type (RING finger)^38-76^E:2.6e-06;.;.;PF13923.3^zf-C3HC4_2^Zinc finger, C3HC4 type (RING finger)^37-76^E:2.7e-09`PF13639.3^zf-RING_2^Ring finger domain^37-77^E:5.5e-07`PF13445.3^zf-RING_UBOX^RING-type zinc-finger^38-74^E:2.6e-06`PF00097.22^zf-C3HC4^Zinc finger, C3HC4 type (RING finger)^38-76^E:3e-06;.;.;PF02037.24^SAP^SAP domain^140-167^E:1.7e-06;.;PF13923.3^zf-C3HC4_2^Zinc finger, C3HC4 type (RING finger)^37-76^E:2.7e-09`PF13639.3^zf-RING_2^Ring finger domain^37-77^E:5.5e-07`PF13445.3^zf-RING_UBOX^RING-type zinc-finger^38-74^E:2.6e-06`PF00097.22^zf-C3HC4^Zinc finger, C3HC4 type (RING finger)^38-76^E:3e-06;.	sigP:1^20^0.462^YES;.;.;sigP:1^20^0.462^YES;sigP:1^20^0.462^YES;.;sigP:1^20^0.462^YES;sigP:1^20^0.462^YES;.;sigP:1^20^0.462^YES;.;sigP:1^20^0.462^YES
TRINITY_DN95603_c0_g1	TRINITY_DN95603_c0_g1_i1;TRINITY_DN95603_c0_g1_i2;TRINITY_DN95603_c0_g1_i3;TRINITY_DN95603_c0_g1_i4;TRINITY_DN95603_c0_g1_i5;TRINITY_DN95603_c0_g1_i6;TRINITY_DN95603_c0_g1_i7;TRINITY_DN95603_c0_g1_i8;TRINITY_DN95603_c0_g1_i9;TRINITY_DN95603_c0_g1_i10;TRINITY_DN95603_c0_g1_i11;TRINITY_DN95603_c0_g1_i12	12	1176058572 ; transcription factor MafB-like [Orbicella faveolata] ; 48498 ; 224	-0.1517	0.648447	-1.11088	46.6958	85.042	40.1338	48.0329	29.7971	86.4424	32.0683	58.5399	34.0031	61.9262	29.2248	34.9768	21.6977	62.946	23.3516	42.6278	1373.28	TRINITY_DN95603_c0_g1_i3	gi|1176058572|ref|XP_020612417.1|	1176058572 ; transcription factor MafB-like [Orbicella faveolata] ; 48498 ; 224	48498	species=Montastraea faveolata;genus=Montastraea;family=Montastraeidae;suborder=Faviina;order=Scleractinia;subclass=Hexacorallia;class=Anthozoa;phylum=Cnidaria;no rank=Eumetazoa;kingdom=Metazoa;no rank=Opisthokonta;superkingdom=Eukaryota;no rank=cellular organisms;no rank=root	226	60.619	7.28e-74	222	221	222	3611	224	18.4	99.1	nucleus;intracellular membrane-bounded organelle;membrane-bounded organelle;organelle;cellular_component;intracellular organelle;intracellular;cell part;cell;intracellular part;sequence-specific DNA binding;DNA binding;nucleic acid binding;heterocyclic compound binding;binding;molecular_function;organic cyclic compound binding;transcriptional activator activity, RNA polymerase II transcription regulatory region sequence-specific binding;RNA polymerase II transcription factor activity, sequence-specific DNA binding;transcription factor activity, sequence-specific DNA binding;nucleic acid binding transcription factor activity;positive regulation of transcription from RNA polymerase II promoter;regulation of transcription from RNA polymerase II promoter;regulation of transcription, DNA-templated;regulation of cellular macromolecule biosynthetic process;cellular macromolecule biosynthetic process;cellular biosynthetic process;biosynthetic process;metabolic process;biological_process;cellular metabolic process;cellular process;cellular macromolecule metabolic process;macromolecule metabolic process;organic substance metabolic process;macromolecule biosynthetic process;organic substance biosynthetic process;regulation of macromolecule biosynthetic process;regulation of macromolecule metabolic process;regulation of metabolic process;regulation of biological process;biological regulation;regulation of biosynthetic process;regulation of cellular biosynthetic process;regulation of cellular metabolic process;regulation of cellular process;transcription, DNA-templated;nucleic acid-templated transcription;RNA biosynthetic process;nucleobase-containing compound biosynthetic process;heterocycle biosynthetic process;heterocycle metabolic process;cellular nitrogen compound biosynthetic process;cellular nitrogen compound metabolic process;nitrogen compound metabolic process;organic cyclic compound biosynthetic process;organic cyclic compound metabolic process;nucleobase-containing compound metabolic process;cellular aromatic compound metabolic process;primary metabolic process;aromatic compound biosynthetic process;RNA metabolic process;nucleic acid metabolic process;gene expression;regulation of gene expression;regulation of nucleic acid-templated transcription;regulation of RNA biosynthetic process;regulation of RNA metabolic process;regulation of nucleobase-containing compound metabolic process;regulation of nitrogen compound metabolic process;regulation of primary metabolic process;transcription from RNA polymerase II promoter;positive regulation of transcription, DNA-templated;positive regulation of nucleic acid-templated transcription;positive regulation of RNA biosynthetic process;positive regulation of cellular biosynthetic process;positive regulation of biosynthetic process;positive regulation of metabolic process;positive regulation of biological process;positive regulation of cellular metabolic process;positive regulation of cellular process;positive regulation of RNA metabolic process;positive regulation of nucleobase-containing compound metabolic process;positive regulation of nitrogen compound metabolic process;positive regulation of macromolecule metabolic process;positive regulation of macromolecule biosynthetic process;positive regulation of gene expression;nucleoplasm;nuclear lumen;intracellular organelle lumen;organelle lumen;organelle part;membrane-enclosed lumen;nuclear part;intracellular organelle part;transcription regulatory region sequence-specific DNA binding;transcription regulatory region DNA binding;regulatory region DNA binding;regulatory region nucleic acid binding;sequence-specific double-stranded DNA binding;double-stranded DNA binding;nervous system development;system development;multicellular organism development;single-multicellular organism process;single-organism process;multicellular organismal process;single-organism developmental process;developmental process;anatomical structure development;regulation of epidermal cell differentiation;regulation of epidermis development;regulation of developmental process;epidermis development;tissue development;epidermal cell differentiation;epithelial cell differentiation;epithelium development;cell differentiation;cellular developmental process;single-organism cellular process;regulation of epithelial cell differentiation;regulation of cell differentiation;regulation of multicellular organismal development;regulation of multicellular organismal process;skeletal muscle cell differentiation;skeletal muscle tissue development;striated muscle tissue development;muscle tissue development;skeletal muscle organ development;muscle organ development;animal organ development;muscle structure development	GO:0005634;GO:0043231;GO:0043227;GO:0043226;GO:0005575;GO:0043229;GO:0005622;GO:0044464;GO:0005623;GO:0044424;GO:0043565;GO:0003677;GO:0003676;GO:1901363;GO:0005488;GO:0003674;GO:0097159;GO:0001228;GO:0000981;GO:0003700;GO:0001071;GO:0045944;GO:0006357;GO:0006355;GO:2000112;GO:0034645;GO:0044249;GO:0009058;GO:0008152;GO:0008150;GO:0044237;GO:0009987;GO:0044260;GO:0043170;GO:0071704;GO:0009059;GO:1901576;GO:0010556;GO:0060255;GO:0019222;GO:0050789;GO:0065007;GO:0009889;GO:0031326;GO:0031323;GO:0050794;GO:0006351;GO:0097659;GO:0032774;GO:0034654;GO:0018130;GO:0046483;GO:0044271;GO:0034641;GO:0006807;GO:1901362;GO:1901360;GO:0006139;GO:0006725;GO:0044238;GO:0019438;GO:0016070;GO:0090304;GO:0010467;GO:0010468;GO:1903506;GO:2001141;GO:0051252;GO:0019219;GO:0051171;GO:0080090;GO:0006366;GO:0045893;GO:1903508;GO:1902680;GO:0031328;GO:0009891;GO:0009893;GO:0048518;GO:0031325;GO:0048522;GO:0051254;GO:0045935;GO:0051173;GO:0010604;GO:0010557;GO:0010628;GO:0005654;GO:0031981;GO:0070013;GO:0043233;GO:0044422;GO:0031974;GO:0044428;GO:0044446;GO:0000976;GO:0044212;GO:0000975;GO:0001067;GO:1990837;GO:0003690;GO:0007399;GO:0048731;GO:0007275;GO:0044707;GO:0044699;GO:0032501;GO:0044767;GO:0032502;GO:0048856;GO:0045604;GO:0045682;GO:0050793;GO:0008544;GO:0009888;GO:0009913;GO:0030855;GO:0060429;GO:0030154;GO:0048869;GO:0044763;GO:0030856;GO:0045595;GO:2000026;GO:0051239;GO:0035914;GO:0007519;GO:0014706;GO:0060537;GO:0060538;GO:0007517;GO:0048513;GO:0061061	2342	TRINITY_DN95603_c0_g1_i2;TRINITY_DN95603_c0_g1_i3;TRINITY_DN95603_c0_g1_i5;TRINITY_DN95603_c0_g1_i7;TRINITY_DN95603_c0_g1_i8;TRINITY_DN95603_c0_g1_i9;TRINITY_DN95603_c0_g1_i10;TRINITY_DN95603_c0_g1_i11	PF03131.14^bZIP_Maf^bZIP Maf transcription factor^113-203^E:2.8e-20;PF03131.14^bZIP_Maf^bZIP Maf transcription factor^113-203^E:2.8e-20;PF03131.14^bZIP_Maf^bZIP Maf transcription factor^132-222^E:3.3e-20;PF03131.14^bZIP_Maf^bZIP Maf transcription factor^113-203^E:2.8e-20;PF03131.14^bZIP_Maf^bZIP Maf transcription factor^113-203^E:2.8e-20;PF03131.14^bZIP_Maf^bZIP Maf transcription factor^24-115^E:7.3e-21;PF03131.14^bZIP_Maf^bZIP Maf transcription factor^113-203^E:2.8e-20;PF03131.14^bZIP_Maf^bZIP Maf transcription factor^113-203^E:2.8e-20	.;.;.;.;.;.;.;.
TRINITY_DN101737_c2_g3	TRINITY_DN101737_c2_g3_i1;TRINITY_DN101737_c2_g3_i2;TRINITY_DN101737_c2_g3_i3;TRINITY_DN101737_c2_g3_i4;TRINITY_DN101737_c2_g3_i5;TRINITY_DN101737_c2_g3_i6;TRINITY_DN101737_c2_g3_i7;TRINITY_DN101737_c2_g3_i8;TRINITY_DN101737_c2_g3_i9	9	1005475078 ; PREDICTED: uncharacterized protein LOC107352499 [Acropora digitifera] ; 70779 ; 428	-0.151707	0.798612	-1.11088	5.35853	3.47484	8.60011	4.04015	2.22017	4.05199	9.2741	4.37037	18.8654	12.2336	30.2778	14.2239	7.81641	14.2656	32.6507	15.3864	284.04	TRINITY_DN101737_c2_g3_i5	gi|1005475078|ref|XP_015774313.1|	1005475078 ; PREDICTED: uncharacterized protein LOC107352499 [Acropora digitifera] ; 70779 ; 428	70779	species=Acropora digitifera;genus=Acropora;family=Acroporidae;suborder=Astrocoeniina;order=Scleractinia;subclass=Hexacorallia;class=Anthozoa;phylum=Cnidaria;no rank=Eumetazoa;kingdom=Metazoa;no rank=Opisthokonta;superkingdom=Eukaryota;no rank=cellular organisms;no rank=root	427	26.464	4.29e-26	415	396	415	3439	428	34.5	97	NA	NA	NA	TRINITY_DN101737_c2_g3_i2;TRINITY_DN101737_c2_g3_i5	PF09011.7^HMG_box_2^HMG-box domain^6-69^E:5.9e-06;PF09011.7^HMG_box_2^HMG-box domain^6-69^E:5.9e-06	.;.
TRINITY_DN101275_c2_g1	TRINITY_DN101275_c2_g1_i1;TRINITY_DN101275_c2_g1_i2;TRINITY_DN101275_c2_g1_i3;TRINITY_DN101275_c2_g1_i4;TRINITY_DN101275_c2_g1_i5;TRINITY_DN101275_c2_g1_i6;TRINITY_DN101275_c2_g1_i7;TRINITY_DN101275_c2_g1_i8;TRINITY_DN101275_c2_g1_i9;TRINITY_DN101275_c2_g1_i10;TRINITY_DN101275_c2_g1_i11;TRINITY_DN101275_c2_g1_i12	12	1176080693 ; long-chain fatty acid transport protein 4-like [Orbicella faveolata] ; 48498 ; 665	-0.151752	0.570769	-1.11092	39.2959	57.0605	52.3651	68.907	40.8979	52.3382	43.2419	57.3898	12.2948	17.8529	16.3839	21.5594	12.796	16.3754	13.5294	17.956	3196.14	TRINITY_DN101275_c2_g1_i11	gi|1176080693|ref|XP_020610450.1|	1176080693 ; long-chain fatty acid transport protein 4-like [Orbicella faveolata] ; 48498 ; 665	48498	species=Montastraea faveolata;genus=Montastraea;family=Montastraeidae;suborder=Faviina;order=Scleractinia;subclass=Hexacorallia;class=Anthozoa;phylum=Cnidaria;no rank=Eumetazoa;kingdom=Metazoa;no rank=Opisthokonta;superkingdom=Eukaryota;no rank=cellular organisms;no rank=root	256	68.75	4.64e-127	256	256	256	3745	665	20.5	38.5	endoplasmic reticulum membrane;nuclear outer membrane-endoplasmic reticulum membrane network;endomembrane system;cell part;cellular_component;cell;membrane;endoplasmic reticulum part;intracellular organelle part;intracellular organelle;intracellular;organelle;intracellular part;organelle part;cytoplasmic part;cytoplasm;endoplasmic reticulum;intracellular membrane-bounded organelle;membrane-bounded organelle;membrane part;integral component of membrane;intrinsic component of membrane;long-chain fatty acid-CoA ligase activity;fatty acid ligase activity;ligase activity, forming carbon-sulfur bonds;ligase activity;catalytic activity;molecular_function;nucleotide binding;small molecule binding;binding;nucleoside phosphate binding;organic cyclic compound binding;heterocyclic compound binding;very long-chain fatty acid-CoA ligase activity;fatty acid transport;lipid transport;single-organism transport;transport;establishment of localization;localization;biological_process;single-organism localization;single-organism process;lipid localization;macromolecule localization;organic substance transport;monocarboxylic acid transport;carboxylic acid transport;organic anion transport;anion transport;ion transport;organic acid transport;metabolic process;caveola;plasma membrane raft;membrane raft;membrane microdomain;membrane region;whole membrane;plasma membrane region;plasma membrane part;plasma membrane;cell periphery;mitochondrial inner membrane;organelle inner membrane;organelle membrane;organelle envelope;envelope;mitochondrial membrane;mitochondrial envelope;mitochondrial part;mitochondrion;fatty acid transporter activity;lipid transporter activity;substrate-specific transporter activity;transporter activity;adiponectin-activated signaling pathway;cytokine-mediated signaling pathway;cellular response to cytokine stimulus;response to cytokine;response to organic substance;response to chemical;response to stimulus;cellular response to organic substance;cellular response to chemical stimulus;cellular response to stimulus;cellular process;cell surface receptor signaling pathway;signal transduction;single organism signaling;signaling;cell communication;regulation of cellular process;regulation of biological process;biological regulation;hormone-mediated signaling pathway;cellular response to hormone stimulus;cellular response to endogenous stimulus;response to endogenous stimulus;response to hormone;cardiolipin biosynthetic process;cardiolipin metabolic process;phosphatidylglycerol metabolic process;glycerophospholipid metabolic process;phospholipid metabolic process;cellular lipid metabolic process;single-organism cellular process;lipid metabolic process;single-organism metabolic process;primary metabolic process;organic substance metabolic process;cellular metabolic process;phosphate-containing compound metabolic process;phosphorus metabolic process;organophosphate metabolic process;glycerolipid metabolic process;phosphatidylglycerol biosynthetic process;glycerophospholipid biosynthetic process;phospholipid biosynthetic process;cellular biosynthetic process;biosynthetic process;organophosphate biosynthetic process;organic substance biosynthetic process;lipid biosynthetic process;single-organism biosynthetic process;glycerolipid biosynthetic process;long-chain fatty acid transport;medium-chain fatty acid transport;negative regulation of phospholipid biosynthetic process;negative regulation of phospholipid metabolic process;regulation of phospholipid metabolic process;regulation of phosphate metabolic process;regulation of phosphorus metabolic process;regulation of cellular metabolic process;regulation of metabolic process;regulation of lipid metabolic process;regulation of primary metabolic process;negative regulation of phosphate metabolic process;negative regulation of phosphorus metabolic process;negative regulation of cellular metabolic process;negative regulation of metabolic process;negative regulation of biological process;negative regulation of cellular process;negative regulation of lipid metabolic process;negative regulation of cellular biosynthetic process;negative regulation of biosynthetic process;regulation of biosynthetic process;regulation of cellular biosynthetic process;regulation of phospholipid biosynthetic process;regulation of lipid biosynthetic process;negative regulation of lipid biosynthetic process;phosphatidic acid biosynthetic process;phosphatidic acid metabolic process;phosphatidylcholine biosynthetic process;organonitrogen compound biosynthetic process;organonitrogen compound metabolic process;nitrogen compound metabolic process;phosphatidylcholine metabolic process;ammonium ion metabolic process;phosphatidylethanolamine biosynthetic process;phosphatidylethanolamine metabolic process;phosphatidylinositol biosynthetic process;phosphatidylinositol metabolic process;phosphatidylserine biosynthetic process;cellular modified amino acid biosynthetic process;phosphatidylserine metabolic process;cellular modified amino acid metabolic process;positive regulation of heat generation;positive regulation of multicellular organismal process;multicellular organismal process;regulation of multicellular organismal process;positive regulation of biological process;single-multicellular organism process;regulation of heat generation;regulation of homeostatic process;regulation of biological quality;homeostatic process;heat generation;temperature homeostasis;multicellular organismal homeostasis;positive regulation of homeostatic process;positive regulation of protein serine/threonine kinase activity;positive regulation of protein kinase activity;positive regulation of protein phosphorylation;regulation of protein phosphorylation;protein phosphorylation;cellular protein modification process;cellular protein metabolic process;protein metabolic process;macromolecule metabolic process;cellular macromolecule metabolic process;protein modification process;macromolecule modification;phosphorylation;regulation of protein modification process;regulation of cellular protein metabolic process;regulation of protein metabolic process;regulation of macromolecule metabolic process;regulation of phosphorylation;positive regulation of phosphorylation;positive regulation of phosphate metabolic process;positive regulation of phosphorus metabolic process;positive regulation of cellular metabolic process;positive regulation of metabolic process;positive regulation of cellular process;positive regulation of protein modification process;positive regulation of cellular protein metabolic process;positive regulation of protein metabolic process;positive regulation of macromolecule metabolic process;regulation of protein kinase activity;regulation of kinase activity;regulation of transferase activity;regulation of catalytic activity;regulation of molecular function;positive regulation of kinase activity;positive regulation of transferase activity;positive regulation of catalytic activity;positive regulation of molecular function;regulation of protein serine/threonine kinase activity;response to cold;response to stress;response to temperature stimulus;response to abiotic stimulus;response to insulin;response to peptide hormone;response to peptide;response to organonitrogen compound;response to nitrogen compound;response to oxygen-containing compound;small molecule metabolic process;transmembrane transport;brush border membrane;brush border;cluster of actin-based cell projections;cell projection membrane;cell projection part;cell projection;microvillus;actin-based cell projection;fatty acid metabolic process;monocarboxylic acid metabolic process;carboxylic acid metabolic process;oxoacid metabolic process;organic acid metabolic process;long-chain fatty acid import;long-chain fatty acid metabolic process;response to nutrient;response to nutrient levels;response to extracellular stimulus;response to external stimulus;skin development;animal organ development;system development;multicellular organism development;single-organism developmental process;developmental process;anatomical structure development;very long-chain fatty acid catabolic process;very long-chain fatty acid metabolic process;fatty acid catabolic process;monocarboxylic acid catabolic process;carboxylic acid catabolic process;organic acid catabolic process;cellular catabolic process;catabolic process;small molecule catabolic process;single-organism catabolic process;organic substance catabolic process;cellular lipid catabolic process;lipid catabolic process	GO:0005789;GO:0042175;GO:0012505;GO:0044464;GO:0005575;GO:0005623;GO:0016020;GO:0044432;GO:0044446;GO:0043229;GO:0005622;GO:0043226;GO:0044424;GO:0044422;GO:0044444;GO:0005737;GO:0005783;GO:0043231;GO:0043227;GO:0044425;GO:0016021;GO:0031224;GO:0004467;GO:0015645;GO:0016877;GO:0016874;GO:0003824;GO:0003674;GO:0000166;GO:0036094;GO:0005488;GO:1901265;GO:0097159;GO:1901363;GO:0031957;GO:0015908;GO:0006869;GO:0044765;GO:0006810;GO:0051234;GO:0051179;GO:0008150;GO:1902578;GO:0044699;GO:0010876;GO:0033036;GO:0071702;GO:0015718;GO:0046942;GO:0015711;GO:0006820;GO:0006811;GO:0015849;GO:0008152;GO:0005901;GO:0044853;GO:0045121;GO:0098857;GO:0098589;GO:0098805;GO:0098590;GO:0044459;GO:0005886;GO:0071944;GO:0005743;GO:0019866;GO:0031090;GO:0031967;GO:0031975;GO:0031966;GO:0005740;GO:0044429;GO:0005739;GO:0015245;GO:0005319;GO:0022892;GO:0005215;GO:0033211;GO:0019221;GO:0071345;GO:0034097;GO:0010033;GO:0042221;GO:0050896;GO:0071310;GO:0070887;GO:0051716;GO:0009987;GO:0007166;GO:0007165;GO:0044700;GO:0023052;GO:0007154;GO:0050794;GO:0050789;GO:0065007;GO:0009755;GO:0032870;GO:0071495;GO:0009719;GO:0009725;GO:0032049;GO:0032048;GO:0046471;GO:0006650;GO:0006644;GO:0044255;GO:0044763;GO:0006629;GO:0044710;GO:0044238;GO:0071704;GO:0044237;GO:0006796;GO:0006793;GO:0019637;GO:0046486;GO:0006655;GO:0046474;GO:0008654;GO:0044249;GO:0009058;GO:0090407;GO:1901576;GO:0008610;GO:0044711;GO:0045017;GO:0015909;GO:0001579;GO:0071072;GO:1903726;GO:1903725;GO:0019220;GO:0051174;GO:0031323;GO:0019222;GO:0019216;GO:0080090;GO:0045936;GO:0010563;GO:0031324;GO:0009892;GO:0048519;GO:0048523;GO:0045833;GO:0031327;GO:0009890;GO:0009889;GO:0031326;GO:0071071;GO:0046890;GO:0051055;GO:0006654;GO:0046473;GO:0006656;GO:1901566;GO:1901564;GO:0006807;GO:0046470;GO:0097164;GO:0006646;GO:0046337;GO:0006661;GO:0046488;GO:0006659;GO:0042398;GO:0006658;GO:0006575;GO:0031652;GO:0051240;GO:0032501;GO:0051239;GO:0048518;GO:0044707;GO:0031650;GO:0032844;GO:0065008;GO:0042592;GO:0031649;GO:0001659;GO:0048871;GO:0032846;GO:0071902;GO:0045860;GO:0001934;GO:0001932;GO:0006468;GO:0006464;GO:0044267;GO:0019538;GO:0043170;GO:0044260;GO:0036211;GO:0043412;GO:0016310;GO:0031399;GO:0032268;GO:0051246;GO:0060255;GO:0042325;GO:0042327;GO:0045937;GO:0010562;GO:0031325;GO:0009893;GO:0048522;GO:0031401;GO:0032270;GO:0051247;GO:0010604;GO:0045859;GO:0043549;GO:0051338;GO:0050790;GO:0065009;GO:0033674;GO:0051347;GO:0043085;GO:0044093;GO:0071900;GO:0009409;GO:0006950;GO:0009266;GO:0009628;GO:0032868;GO:0043434;GO:1901652;GO:0010243;GO:1901698;GO:1901700;GO:0044281;GO:0055085;GO:0031526;GO:0005903;GO:0098862;GO:0031253;GO:0044463;GO:0042995;GO:0005902;GO:0098858;GO:0006631;GO:0032787;GO:0019752;GO:0043436;GO:0006082;GO:0044539;GO:0001676;GO:0007584;GO:0031667;GO:0009991;GO:0009605;GO:0043588;GO:0048513;GO:0048731;GO:0007275;GO:0044767;GO:0032502;GO:0048856;GO:0042760;GO:0000038;GO:0009062;GO:0072329;GO:0046395;GO:0016054;GO:0044248;GO:0009056;GO:0044282;GO:0044712;GO:1901575;GO:0044242;GO:0016042	3897	TRINITY_DN101275_c2_g1_i1;TRINITY_DN101275_c2_g1_i5;TRINITY_DN101275_c2_g1_i5;TRINITY_DN101275_c2_g1_i5;TRINITY_DN101275_c2_g1_i6;TRINITY_DN101275_c2_g1_i6;TRINITY_DN101275_c2_g1_i8;TRINITY_DN101275_c2_g1_i9;TRINITY_DN101275_c2_g1_i9;TRINITY_DN101275_c2_g1_i9;TRINITY_DN101275_c2_g1_i10;TRINITY_DN101275_c2_g1_i10;TRINITY_DN101275_c2_g1_i10;TRINITY_DN101275_c2_g1_i11;TRINITY_DN101275_c2_g1_i11;TRINITY_DN101275_c2_g1_i11;TRINITY_DN101275_c2_g1_i12	PF00501.25^AMP-binding^AMP-binding enzyme^133-309^E:2.6e-35;PF00501.25^AMP-binding^AMP-binding enzyme^133-253^E:9.8e-24;PF00501.25^AMP-binding^AMP-binding enzyme^1-197^E:1.3e-25;PF00501.25^AMP-binding^AMP-binding enzyme^16-69^E:1.4e-06;PF00501.25^AMP-binding^AMP-binding enzyme^133-253^E:9.8e-24;PF00501.25^AMP-binding^AMP-binding enzyme^1-261^E:1.3e-36;PF00501.25^AMP-binding^AMP-binding enzyme^2-122^E:2.2e-15;PF00501.25^AMP-binding^AMP-binding enzyme^133-253^E:9.8e-24;PF00501.25^AMP-binding^AMP-binding enzyme^1-197^E:1.3e-25;PF00501.25^AMP-binding^AMP-binding enzyme^16-69^E:1.4e-06;PF00501.25^AMP-binding^AMP-binding enzyme^133-253^E:9.8e-24;PF00501.25^AMP-binding^AMP-binding enzyme^1-197^E:1.3e-25;PF00501.25^AMP-binding^AMP-binding enzyme^16-69^E:1.4e-06;PF00501.25^AMP-binding^AMP-binding enzyme^133-253^E:9.8e-24;PF00501.25^AMP-binding^AMP-binding enzyme^1-197^E:1.3e-25;PF00501.25^AMP-binding^AMP-binding enzyme^16-69^E:1.4e-06;PF00501.25^AMP-binding^AMP-binding enzyme^2-118^E:5.5e-15	.;.;.;.;.;.;.;.;.;.;.;.;.;.;.;.;.
TRINITY_DN87625_c4_g2	TRINITY_DN87625_c4_g2_i1;TRINITY_DN87625_c4_g2_i2;TRINITY_DN87625_c4_g2_i3;TRINITY_DN87625_c4_g2_i4;TRINITY_DN87625_c4_g2_i5;TRINITY_DN87625_c4_g2_i6;TRINITY_DN87625_c4_g2_i7;TRINITY_DN87625_c4_g2_i8;TRINITY_DN87625_c4_g2_i9;TRINITY_DN87625_c4_g2_i10;TRINITY_DN87625_c4_g2_i11	11	1005423301 ; PREDICTED: histone deacetylase 11-like isoform X1 [Acropora digitifera] ; 70779 ; 304	-0.151762	0.67871	-1.11093	17.8618	16.4597	17.9647	26.0365	17.9951	15.9828	18.4365	16.9064	16.7959	15.4775	16.8927	24.4828	16.9213	15.0291	17.3363	15.8976	1063.46	TRINITY_DN87625_c4_g2_i3	gi|1005423301|ref|XP_015770928.1|	1005423301 ; PREDICTED: histone deacetylase 11-like isoform X1 [Acropora digitifera] ; 70779 ; 304	70779	species=Acropora digitifera;genus=Acropora;family=Acroporidae;suborder=Astrocoeniina;order=Scleractinia;subclass=Hexacorallia;class=Anthozoa;phylum=Cnidaria;no rank=Eumetazoa;kingdom=Metazoa;no rank=Opisthokonta;superkingdom=Eukaryota;no rank=cellular organisms;no rank=root	247	82.996	6.94e-157	247	247	247	2031	304	36.5	81.3	cytoplasm;intracellular part;cell part;cellular_component;cell;intracellular;histone deacetylase complex;catalytic complex;macromolecular complex;nucleoplasm part;nucleoplasm;nuclear lumen;intracellular organelle lumen;organelle lumen;organelle part;organelle;membrane-enclosed lumen;intracellular organelle;nuclear part;intracellular organelle part;nucleus;intracellular membrane-bounded organelle;membrane-bounded organelle;histone deacetylase activity;hydrolase activity, acting on carbon-nitrogen (but not peptide) bonds, in linear amides;hydrolase activity, acting on carbon-nitrogen (but not peptide) bonds;hydrolase activity;catalytic activity;molecular_function;protein deacetylase activity;deacetylase activity;NAD-dependent histone deacetylase activity (H3-K14 specific);NAD-dependent histone deacetylase activity;NAD-dependent protein deacetylase activity;histone deacetylase activity (H3-K14 specific);transcription factor binding;protein binding;binding;;histone deacetylation;protein deacetylation;protein deacylation;cellular protein modification process;cellular protein metabolic process;protein metabolic process;macromolecule metabolic process;organic substance metabolic process;metabolic process;biological_process;primary metabolic process;cellular macromolecule metabolic process;cellular metabolic process;cellular process;protein modification process;macromolecule modification;macromolecule deacylation;histone modification;covalent chromatin modification;chromatin organization;cellular component organization;cellular component organization or biogenesis;chromosome organization;organelle organization;regulation of transcription, DNA-templated;regulation of cellular macromolecule biosynthetic process;cellular macromolecule biosynthetic process;cellular biosynthetic process;biosynthetic process;macromolecule biosynthetic process;organic substance biosynthetic process;regulation of macromolecule biosynthetic process;regulation of macromolecule metabolic process;regulation of metabolic process;regulation of biological process;biological regulation;regulation of biosynthetic process;regulation of cellular biosynthetic process;regulation of cellular metabolic process;regulation of cellular process;transcription, DNA-templated;nucleic acid-templated transcription;RNA biosynthetic process;nucleobase-containing compound biosynthetic process;heterocycle biosynthetic process;heterocycle metabolic process;cellular nitrogen compound biosynthetic process;cellular nitrogen compound metabolic process;nitrogen compound metabolic process;organic cyclic compound biosynthetic process;organic cyclic compound metabolic process;nucleobase-containing compound metabolic process;cellular aromatic compound metabolic process;aromatic compound biosynthetic process;RNA metabolic process;nucleic acid metabolic process;gene expression;regulation of gene expression;regulation of nucleic acid-templated transcription;regulation of RNA biosynthetic process;regulation of RNA metabolic process;regulation of nucleobase-containing compound metabolic process;regulation of nitrogen compound metabolic process;regulation of primary metabolic process;extracellular exosome;extracellular vesicle;vesicle;extracellular region;extracellular organelle;extracellular region part;plasma membrane;membrane;cell periphery;oligodendrocyte development;glial cell development;cell development;anatomical structure development;developmental process;cell differentiation;cellular developmental process;single-organism developmental process;single-organism process;single-organism cellular process;glial cell differentiation;gliogenesis;neurogenesis;nervous system development;system development;multicellular organism development;single-multicellular organism process;multicellular organismal process;oligodendrocyte differentiation;central nervous system development	GO:0005737;GO:0044424;GO:0044464;GO:0005575;GO:0005623;GO:0005622;GO:0000118;GO:1902494;GO:0032991;GO:0044451;GO:0005654;GO:0031981;GO:0070013;GO:0043233;GO:0044422;GO:0043226;GO:0031974;GO:0043229;GO:0044428;GO:0044446;GO:0005634;GO:0043231;GO:0043227;GO:0004407;GO:0016811;GO:0016810;GO:0016787;GO:0003824;GO:0003674;GO:0033558;GO:0019213;GO:0032041;GO:0017136;GO:0034979;GO:0031078;GO:0008134;GO:0005515;GO:0005488;GO:0016568;GO:0016575;GO:0006476;GO:0035601;GO:0006464;GO:0044267;GO:0019538;GO:0043170;GO:0071704;GO:0008152;GO:0008150;GO:0044238;GO:0044260;GO:0044237;GO:0009987;GO:0036211;GO:0043412;GO:0098732;GO:0016570;GO:0016569;GO:0006325;GO:0016043;GO:0071840;GO:0051276;GO:0006996;GO:0006355;GO:2000112;GO:0034645;GO:0044249;GO:0009058;GO:0009059;GO:1901576;GO:0010556;GO:0060255;GO:0019222;GO:0050789;GO:0065007;GO:0009889;GO:0031326;GO:0031323;GO:0050794;GO:0006351;GO:0097659;GO:0032774;GO:0034654;GO:0018130;GO:0046483;GO:0044271;GO:0034641;GO:0006807;GO:1901362;GO:1901360;GO:0006139;GO:0006725;GO:0019438;GO:0016070;GO:0090304;GO:0010467;GO:0010468;GO:1903506;GO:2001141;GO:0051252;GO:0019219;GO:0051171;GO:0080090;GO:0070062;GO:1903561;GO:0031982;GO:0005576;GO:0043230;GO:0044421;GO:0005886;GO:0016020;GO:0071944;GO:0014003;GO:0021782;GO:0048468;GO:0048856;GO:0032502;GO:0030154;GO:0048869;GO:0044767;GO:0044699;GO:0044763;GO:0010001;GO:0042063;GO:0022008;GO:0007399;GO:0048731;GO:0007275;GO:0044707;GO:0032501;GO:0048709;GO:0007417	2094	TRINITY_DN87625_c4_g2_i3;TRINITY_DN87625_c4_g2_i5;TRINITY_DN87625_c4_g2_i6;TRINITY_DN87625_c4_g2_i7;TRINITY_DN87625_c4_g2_i9;TRINITY_DN87625_c4_g2_i10;TRINITY_DN87625_c4_g2_i11	PF00850.16^Hist_deacetyl^Histone deacetylase domain^6-243^E:1.4e-44;PF00850.16^Hist_deacetyl^Histone deacetylase domain^6-243^E:1.4e-44;PF00850.16^Hist_deacetyl^Histone deacetylase domain^103-364^E:1.5e-45;PF00850.16^Hist_deacetyl^Histone deacetylase domain^15-206^E:6e-40;PF00850.16^Hist_deacetyl^Histone deacetylase domain^15-76^E:5.3e-09;PF00850.16^Hist_deacetyl^Histone deacetylase domain^6-243^E:1.4e-44;PF00850.16^Hist_deacetyl^Histone deacetylase domain^6-113^E:9.8e-14	.;.;.;.;.;.;.
TRINITY_DN95531_c0_g1	TRINITY_DN95531_c0_g1_i1;TRINITY_DN95531_c0_g1_i2;TRINITY_DN95531_c0_g1_i3;TRINITY_DN95531_c0_g1_i4;TRINITY_DN95531_c0_g1_i5	5	1176065711 ; uncharacterized protein LOC110042067 [Orbicella faveolata] ; 48498 ; 183	-0.151766	0.692561	-1.11093	19.3928	15.9111	12.9957	16.834	14.3727	12.0434	15.5313	16.2164	11.2036	9.19211	7.50785	9.72527	8.30336	6.95769	8.97272	9.36847	1730.95	TRINITY_DN95531_c0_g1_i3	gi|1176065711|ref|XP_020603060.1|	1176065711 ; uncharacterized protein LOC110042067 [Orbicella faveolata] ; 48498 ; 183	48498	species=Montastraea faveolata;genus=Montastraea;family=Montastraeidae;suborder=Faviina;order=Scleractinia;subclass=Hexacorallia;class=Anthozoa;phylum=Cnidaria;no rank=Eumetazoa;kingdom=Metazoa;no rank=Opisthokonta;superkingdom=Eukaryota;no rank=cellular organisms;no rank=root	184	76.087	9.83e-100	183	183	183	2169	183	25.3	100	protein binding;binding;molecular_function	GO:0005515;GO:0005488;GO:0003674	12	TRINITY_DN95531_c0_g1_i1;TRINITY_DN95531_c0_g1_i3;TRINITY_DN95531_c0_g1_i4;TRINITY_DN95531_c0_g1_i5	PF14719.3^PID_2^Phosphotyrosine interaction domain (PTB/PID)^14-138^E:1.2e-11`PF00640.20^PID^Phosphotyrosine interaction domain (PTB/PID)^39-132^E:9.6e-08;PF14719.3^PID_2^Phosphotyrosine interaction domain (PTB/PID)^14-138^E:1.2e-11`PF00640.20^PID^Phosphotyrosine interaction domain (PTB/PID)^39-132^E:9.6e-08;PF14719.3^PID_2^Phosphotyrosine interaction domain (PTB/PID)^14-138^E:1.2e-11`PF00640.20^PID^Phosphotyrosine interaction domain (PTB/PID)^39-132^E:9.6e-08;PF14719.3^PID_2^Phosphotyrosine interaction domain (PTB/PID)^14-138^E:1.2e-11`PF00640.20^PID^Phosphotyrosine interaction domain (PTB/PID)^39-132^E:9.6e-08	.;.;.;.
TRINITY_DN97505_c0_g3	TRINITY_DN97505_c0_g3_i1;TRINITY_DN97505_c0_g3_i2;TRINITY_DN97505_c0_g3_i3	3	1176103993 ; U7 snRNA-associated Sm-like protein LSm10 [Orbicella faveolata] ; 48498 ; 115	-0.151785	0.819866	-1.11094	3.57236	4.20638	0.955567	6.06022	4.5572	3.15155	1.45257	3.33528	4.4611	5.25285	1.1933	7.5679	5.69095	3.9356	1.81394	4.16504	800.78	TRINITY_DN97505_c0_g3_i1	gi|1176103993|ref|XP_020622795.1|	1176103993 ; U7 snRNA-associated Sm-like protein LSm10 [Orbicella faveolata] ; 48498 ; 115	48498	species=Montastraea faveolata;genus=Montastraea;family=Montastraeidae;suborder=Faviina;order=Scleractinia;subclass=Hexacorallia;class=Anthozoa;phylum=Cnidaria;no rank=Eumetazoa;kingdom=Metazoa;no rank=Opisthokonta;superkingdom=Eukaryota;no rank=cellular organisms;no rank=root	117	82.906	4.69e-64	115	117	115	819	115	42.9	100	Cajal body;nuclear body;nucleoplasm part;nucleoplasm;nuclear lumen;intracellular organelle lumen;organelle lumen;organelle part;cellular_component;organelle;membrane-enclosed lumen;intracellular organelle;intracellular;cell part;cell;intracellular part;nuclear part;intracellular organelle part;nucleus;intracellular membrane-bounded organelle;membrane-bounded organelle;U7 snRNP;small nuclear ribonucleoprotein complex;intracellular ribonucleoprotein complex;ribonucleoprotein complex;macromolecular complex;histone pre-mRNA DCP binding;RNA binding;nucleic acid binding;heterocyclic compound binding;binding;molecular_function;organic cyclic compound binding;snRNA binding;mRNA processing;RNA processing;RNA metabolic process;nucleic acid metabolic process;macromolecule metabolic process;organic substance metabolic process;metabolic process;biological_process;nucleobase-containing compound metabolic process;cellular aromatic compound metabolic process;cellular metabolic process;cellular process;cellular nitrogen compound metabolic process;nitrogen compound metabolic process;primary metabolic process;heterocycle metabolic process;organic cyclic compound metabolic process;cellular macromolecule metabolic process;gene expression;mRNA metabolic process;positive regulation of G1/S transition of mitotic cell cycle;regulation of G1/S transition of mitotic cell cycle;G1/S transition of mitotic cell cycle;cell cycle G1/S phase transition;cell cycle phase transition;cell cycle process;cell cycle;single-organism cellular process;single-organism process;mitotic cell cycle phase transition;mitotic cell cycle process;mitotic cell cycle;regulation of mitotic cell cycle phase transition;regulation of mitotic cell cycle;regulation of cell cycle;regulation of cellular process;regulation of biological process;biological regulation;regulation of cell cycle phase transition;regulation of cell cycle process;regulation of cell cycle G1/S phase transition;positive regulation of mitotic cell cycle phase transition;positive regulation of cell cycle phase transition;positive regulation of cell cycle process;positive regulation of cell cycle;positive regulation of cellular process;positive regulation of biological process;positive regulation of mitotic cell cycle;positive regulation of cell cycle G1/S phase transition;RNA splicing	GO:0015030;GO:0016604;GO:0044451;GO:0005654;GO:0031981;GO:0070013;GO:0043233;GO:0044422;GO:0005575;GO:0043226;GO:0031974;GO:0043229;GO:0005622;GO:0044464;GO:0005623;GO:0044424;GO:0044428;GO:0044446;GO:0005634;GO:0043231;GO:0043227;GO:0005683;GO:0030532;GO:0030529;GO:1990904;GO:0032991;GO:0071208;GO:0003723;GO:0003676;GO:1901363;GO:0005488;GO:0003674;GO:0097159;GO:0017069;GO:0006397;GO:0006396;GO:0016070;GO:0090304;GO:0043170;GO:0071704;GO:0008152;GO:0008150;GO:0006139;GO:0006725;GO:0044237;GO:0009987;GO:0034641;GO:0006807;GO:0044238;GO:0046483;GO:1901360;GO:0044260;GO:0010467;GO:0016071;GO:1900087;GO:2000045;GO:0000082;GO:0044843;GO:0044770;GO:0022402;GO:0007049;GO:0044763;GO:0044699;GO:0044772;GO:1903047;GO:0000278;GO:1901990;GO:0007346;GO:0051726;GO:0050794;GO:0050789;GO:0065007;GO:1901987;GO:0010564;GO:1902806;GO:1901992;GO:1901989;GO:0090068;GO:0045787;GO:0048522;GO:0048518;GO:0045931;GO:1902808;GO:0008380	266	TRINITY_DN97505_c0_g3_i1;TRINITY_DN97505_c0_g3_i2	PF01423.19^LSM^LSM domain^17-81^E:6.5e-13;PF01423.19^LSM^LSM domain^17-81^E:6.5e-13	.;.
TRINITY_DN93834_c3_g4	TRINITY_DN93834_c3_g4_i1;TRINITY_DN93834_c3_g4_i2;TRINITY_DN93834_c3_g4_i3;TRINITY_DN93834_c3_g4_i4;TRINITY_DN93834_c3_g4_i5	5	1005434647 ; PREDICTED: histone-lysine N-methyltransferase NSD2-like isoform X2 [Acropora digitifera] ; 70779 ; 1205	-0.151801	0.564239	-1.11096	52.3095	51.7568	55.9962	48.2573	49.8955	43.8966	54.639	39.6783	12.8829	12.7468	13.7909	11.885	12.2884	10.811	13.4567	9.7721	4060.37	TRINITY_DN93834_c3_g4_i1	gi|1005434647|ref|XP_015754821.1|	1005434647 ; PREDICTED: histone-lysine N-methyltransferase NSD2-like isoform X2 [Acropora digitifera] ; 70779 ; 1205	70779	species=Acropora digitifera;genus=Acropora;family=Acroporidae;suborder=Astrocoeniina;order=Scleractinia;subclass=Hexacorallia;class=Anthozoa;phylum=Cnidaria;no rank=Eumetazoa;kingdom=Metazoa;no rank=Opisthokonta;superkingdom=Eukaryota;no rank=cellular organisms;no rank=root	1187	79.781	0	1184	1186	1184	5797	1205	61.4	98.3	chromosome;intracellular non-membrane-bounded organelle;intracellular organelle;intracellular;cell part;cellular_component;cell;organelle;intracellular part;non-membrane-bounded organelle;cytoplasm;nucleoplasm;nuclear lumen;intracellular organelle lumen;organelle lumen;organelle part;membrane-enclosed lumen;nuclear part;intracellular organelle part;nucleus;intracellular membrane-bounded organelle;membrane-bounded organelle;chromatin binding;binding;molecular_function;histone methyltransferase activity (H4-K20 specific);histone-lysine N-methyltransferase activity;protein-lysine N-methyltransferase activity;lysine N-methyltransferase activity;S-adenosylmethionine-dependent methyltransferase activity;methyltransferase activity;transferase activity, transferring one-carbon groups;transferase activity;catalytic activity;N-methyltransferase activity;protein methyltransferase activity;histone methyltransferase activity;sequence-specific DNA binding;DNA binding;nucleic acid binding;heterocyclic compound binding;organic cyclic compound binding;zinc ion binding;transition metal ion binding;metal ion binding;cation binding;ion binding;anatomical structure morphogenesis;developmental process;biological_process;anatomical structure development;atrial septum primum morphogenesis;atrial septum morphogenesis;atrial septum development;cardiac atrium development;cardiac chamber development;single-organism developmental process;single-organism process;heart development;circulatory system development;system development;multicellular organism development;single-multicellular organism process;multicellular organismal process;animal organ development;cardiac septum development;cardiac atrium morphogenesis;cardiac chamber morphogenesis;heart morphogenesis;animal organ morphogenesis;cardiac septum morphogenesis;septum primum development;atrial septum secundum morphogenesis;septum secundum development;bone development;skeletal system development;chromatin organization;cellular component organization;cellular component organization or biogenesis;cellular process;chromosome organization;organelle organization;DNA repair;DNA metabolic process;cellular macromolecule metabolic process;cellular metabolic process;metabolic process;macromolecule metabolic process;organic substance metabolic process;nucleic acid metabolic process;nucleobase-containing compound metabolic process;cellular aromatic compound metabolic process;cellular nitrogen compound metabolic process;nitrogen compound metabolic process;primary metabolic process;heterocycle metabolic process;organic cyclic compound metabolic process;cellular response to DNA damage stimulus;cellular response to stress;cellular response to stimulus;response to stimulus;response to stress;double-strand break repair;double-strand break repair via homologous recombination;recombinational repair;DNA recombination;double-strand break repair via nonhomologous end joining;non-recombinational repair;histone H3-K36 methylation;histone lysine methylation;histone methylation;histone modification;cellular protein modification process;cellular protein metabolic process;protein metabolic process;protein modification process;macromolecule modification;covalent chromatin modification;protein methylation;protein alkylation;macromolecule methylation;methylation;peptidyl-lysine methylation;peptidyl-lysine modification;peptidyl-amino acid modification;membranous septum morphogenesis;ventricular septum morphogenesis;ventricular septum development;cardiac ventricle development;negative regulation of transcription from RNA polymerase II promoter;regulation of transcription from RNA polymerase II promoter;regulation of transcription, DNA-templated;regulation of cellular macromolecule biosynthetic process;cellular macromolecule biosynthetic process;cellular biosynthetic process;biosynthetic process;macromolecule biosynthetic process;organic substance biosynthetic process;regulation of macromolecule biosynthetic process;regulation of macromolecule metabolic process;regulation of metabolic process;regulation of biological process;biological regulation;regulation of biosynthetic process;regulation of cellular biosynthetic process;regulation of cellular metabolic process;regulation of cellular process;transcription, DNA-templated;nucleic acid-templated transcription;RNA biosynthetic process;nucleobase-containing compound biosynthetic process;heterocycle biosynthetic process;cellular nitrogen compound biosynthetic process;organic cyclic compound biosynthetic process;aromatic compound biosynthetic process;RNA metabolic process;gene expression;regulation of gene expression;regulation of nucleic acid-templated transcription;regulation of RNA biosynthetic process;regulation of RNA metabolic process;regulation of nucleobase-containing compound metabolic process;regulation of nitrogen compound metabolic process;regulation of primary metabolic process;transcription from RNA polymerase II promoter;negative regulation of transcription, DNA-templated;negative regulation of nucleic acid-templated transcription;negative regulation of RNA biosynthetic process;negative regulation of RNA metabolic process;negative regulation of macromolecule metabolic process;negative regulation of metabolic process;negative regulation of biological process;negative regulation of nucleobase-containing compound metabolic process;negative regulation of cellular metabolic process;negative regulation of cellular process;negative regulation of nitrogen compound metabolic process;negative regulation of macromolecule biosynthetic process;negative regulation of biosynthetic process;negative regulation of cellular biosynthetic process;negative regulation of gene expression;negative regulation of cellular macromolecule biosynthetic process;positive regulation of isotype switching to IgA isotypes;regulation of isotype switching to IgA isotypes;isotype switching to IgA isotypes;isotype switching;single-organism metabolic process;B cell activation involved in immune response;lymphocyte activation involved in immune response;lymphocyte activation;leukocyte activation;immune system process;cell activation;single-organism cellular process;immune response;leukocyte activation involved in immune response;cell activation involved in immune response;immune effector process;B cell activation;somatic recombination of immunoglobulin genes involved in immune response;somatic recombination of immunoglobulin gene segments;somatic diversification of immunoglobulins;immunoglobulin production;production of molecular mediator of immune response;somatic diversification of immune receptors;immune system development;somatic diversification of immune receptors via germline recombination within a single locus;somatic cell DNA recombination;somatic diversification of immunoglobulins involved in immune response;immunoglobulin production involved in immunoglobulin mediated immune response;immunoglobulin mediated immune response;B cell mediated immunity;adaptive immune response based on somatic recombination of immune receptors built from immunoglobulin superfamily domains;adaptive immune response;lymphocyte mediated immunity;leukocyte mediated immunity;regulation of isotype switching;regulation of DNA recombination;regulation of DNA metabolic process;regulation of B cell activation;regulation of lymphocyte activation;regulation of leukocyte activation;regulation of cell activation;regulation of immune system process;regulation of immunoglobulin production;regulation of production of molecular mediator of immune response;regulation of immune effector process;regulation of immunoglobulin mediated immune response;regulation of B cell mediated immunity;regulation of lymphocyte mediated immunity;regulation of leukocyte mediated immunity;regulation of adaptive immune response based on somatic recombination of immune receptors built from immunoglobulin superfamily domains;regulation of adaptive immune response;regulation of immune response;regulation of response to stimulus;regulation of multicellular organismal development;regulation of developmental process;regulation of multicellular organismal process;positive regulation of isotype switching;positive regulation of DNA recombination;positive regulation of DNA metabolic process;positive regulation of macromolecule metabolic process;positive regulation of metabolic process;positive regulation of biological process;positive regulation of nucleobase-containing compound metabolic process;positive regulation of cellular metabolic process;positive regulation of cellular process;positive regulation of nitrogen compound metabolic process;positive regulation of developmental process;positive regulation of immunoglobulin mediated immune response;positive regulation of B cell mediated immunity;positive regulation of lymphocyte mediated immunity;positive regulation of leukocyte mediated immunity;positive regulation of immune effector process;positive regulation of immune system process;positive regulation of adaptive immune response based on somatic recombination of immune receptors built from immunoglobulin superfamily domains;positive regulation of adaptive immune response;positive regulation of immune response;positive regulation of response to stimulus;positive regulation of immunoglobulin production;positive regulation of production of molecular mediator of immune response;positive regulation of multicellular organismal process;positive regulation of B cell activation;positive regulation of lymphocyte activation;positive regulation of leukocyte activation;positive regulation of cell activation;regulation of double-strand break repair via nonhomologous end joining;regulation of double-strand break repair;regulation of DNA repair;regulation of response to DNA damage stimulus;regulation of cellular response to stress;regulation of response to stress;regulation of establishment of protein localization;regulation of protein localization;regulation of localization;localization;protein localization;macromolecule localization;establishment of protein localization;establishment of localization;protein binding;;histone H4-K20 methylation;histone methyltransferase activity (H3-K27 specific);histone methyltransferase activity (H3-K4 specific);histone H3-K27 methylation;histone H3-K4 methylation	GO:0005694;GO:0043232;GO:0043229;GO:0005622;GO:0044464;GO:0005575;GO:0005623;GO:0043226;GO:0044424;GO:0043228;GO:0005737;GO:0005654;GO:0031981;GO:0070013;GO:0043233;GO:0044422;GO:0031974;GO:0044428;GO:0044446;GO:0005634;GO:0043231;GO:0043227;GO:0003682;GO:0005488;GO:0003674;GO:0042799;GO:0018024;GO:0016279;GO:0016278;GO:0008757;GO:0008168;GO:0016741;GO:0016740;GO:0003824;GO:0008170;GO:0008276;GO:0042054;GO:0043565;GO:0003677;GO:0003676;GO:1901363;GO:0097159;GO:0008270;GO:0046914;GO:0046872;GO:0043169;GO:0043167;GO:0009653;GO:0032502;GO:0008150;GO:0048856;GO:0003289;GO:0060413;GO:0003283;GO:0003230;GO:0003205;GO:0044767;GO:0044699;GO:0007507;GO:0072359;GO:0048731;GO:0007275;GO:0044707;GO:0032501;GO:0048513;GO:0003279;GO:0003209;GO:0003206;GO:0003007;GO:0009887;GO:0060411;GO:0003284;GO:0003290;GO:0003285;GO:0060348;GO:0001501;GO:0006325;GO:0016043;GO:0071840;GO:0009987;GO:0051276;GO:0006996;GO:0006281;GO:0006259;GO:0044260;GO:0044237;GO:0008152;GO:0043170;GO:0071704;GO:0090304;GO:0006139;GO:0006725;GO:0034641;GO:0006807;GO:0044238;GO:0046483;GO:1901360;GO:0006974;GO:0033554;GO:0051716;GO:0050896;GO:0006950;GO:0006302;GO:0000724;GO:0000725;GO:0006310;GO:0006303;GO:0000726;GO:0010452;GO:0034968;GO:0016571;GO:0016570;GO:0006464;GO:0044267;GO:0019538;GO:0036211;GO:0043412;GO:0016569;GO:0006479;GO:0008213;GO:0043414;GO:0032259;GO:0018022;GO:0018205;GO:0018193;GO:0003149;GO:0060412;GO:0003281;GO:0003231;GO:0000122;GO:0006357;GO:0006355;GO:2000112;GO:0034645;GO:0044249;GO:0009058;GO:0009059;GO:1901576;GO:0010556;GO:0060255;GO:0019222;GO:0050789;GO:0065007;GO:0009889;GO:0031326;GO:0031323;GO:0050794;GO:0006351;GO:0097659;GO:0032774;GO:0034654;GO:0018130;GO:0044271;GO:1901362;GO:0019438;GO:0016070;GO:0010467;GO:0010468;GO:1903506;GO:2001141;GO:0051252;GO:0019219;GO:0051171;GO:0080090;GO:0006366;GO:0045892;GO:1903507;GO:1902679;GO:0051253;GO:0010605;GO:0009892;GO:0048519;GO:0045934;GO:0031324;GO:0048523;GO:0051172;GO:0010558;GO:0009890;GO:0031327;GO:0010629;GO:2000113;GO:0048298;GO:0048296;GO:0048290;GO:0045190;GO:0044710;GO:0002312;GO:0002285;GO:0046649;GO:0045321;GO:0002376;GO:0001775;GO:0044763;GO:0006955;GO:0002366;GO:0002263;GO:0002252;GO:0042113;GO:0002204;GO:0016447;GO:0016445;GO:0002377;GO:0002440;GO:0002200;GO:0002520;GO:0002562;GO:0016444;GO:0002208;GO:0002381;GO:0016064;GO:0019724;GO:0002460;GO:0002250;GO:0002449;GO:0002443;GO:0045191;GO:0000018;GO:0051052;GO:0050864;GO:0051249;GO:0002694;GO:0050865;GO:0002682;GO:0002637;GO:0002700;GO:0002697;GO:0002889;GO:0002712;GO:0002706;GO:0002703;GO:0002822;GO:0002819;GO:0050776;GO:0048583;GO:2000026;GO:0050793;GO:0051239;GO:0045830;GO:0045911;GO:0051054;GO:0010604;GO:0009893;GO:0048518;GO:0045935;GO:0031325;GO:0048522;GO:0051173;GO:0051094;GO:0002891;GO:0002714;GO:0002708;GO:0002705;GO:0002699;GO:0002684;GO:0002824;GO:0002821;GO:0050778;GO:0048584;GO:0002639;GO:0002702;GO:0051240;GO:0050871;GO:0051251;GO:0002696;GO:0050867;GO:2001032;GO:2000779;GO:0006282;GO:2001020;GO:0080135;GO:0080134;GO:0070201;GO:0032880;GO:0032879;GO:0051179;GO:0008104;GO:0033036;GO:0045184;GO:0051234;GO:0005515;GO:0016568;GO:0034770;GO:0046976;GO:0042800;GO:0070734;GO:0051568	2895	TRINITY_DN93834_c3_g4_i1;TRINITY_DN93834_c3_g4_i3;TRINITY_DN93834_c3_g4_i4	PF00855.14^PWWP^PWWP domain^72-166^E:7.9e-16`PF00855.14^PWWP^PWWP domain^776-866^E:8.4e-22`PF00856.25^SET^SET domain^973-1076^E:2e-24;PF00855.14^PWWP^PWWP domain^3-60^E:6.9e-07`PF00856.25^SET^SET domain^167-270^E:4.8e-25;PF00855.14^PWWP^PWWP domain^94-184^E:3e-22`PF00856.25^SET^SET domain^291-394^E:6.8e-25	.;.;.
TRINITY_DN99702_c1_g1	TRINITY_DN99702_c1_g1_i1;TRINITY_DN99702_c1_g1_i2;TRINITY_DN99702_c1_g1_i3;TRINITY_DN99702_c1_g1_i4;TRINITY_DN99702_c1_g1_i5;TRINITY_DN99702_c1_g1_i6;TRINITY_DN99702_c1_g1_i7;TRINITY_DN99702_c1_g1_i8;TRINITY_DN99702_c1_g1_i9;TRINITY_DN99702_c1_g1_i10;TRINITY_DN99702_c1_g1_i11;TRINITY_DN99702_c1_g1_i12;TRINITY_DN99702_c1_g1_i13;TRINITY_DN99702_c1_g1_i14;TRINITY_DN99702_c1_g1_i15;TRINITY_DN99702_c1_g1_i16;TRINITY_DN99702_c1_g1_i17	17	1005432943 ; PREDICTED: putative histone-lysine N-methyltransferase PRDM6 [Acropora digitifera] ; 70779 ; 484	-0.151898	0.629176	-1.11103	76.0402	85.5907	61.5385	94.4946	77.5892	71.0224	72.852	61.3001	45.0686	50.7291	36.4735	56.0064	45.9867	42.0946	43.179	36.3323	1687.21	TRINITY_DN99702_c1_g1_i8	gi|1005432943|ref|XP_015754034.1|	1005432943 ; PREDICTED: putative histone-lysine N-methyltransferase PRDM6 [Acropora digitifera] ; 70779 ; 484	70779	species=Acropora digitifera;genus=Acropora;family=Acroporidae;suborder=Astrocoeniina;order=Scleractinia;subclass=Hexacorallia;class=Anthozoa;phylum=Cnidaria;no rank=Eumetazoa;kingdom=Metazoa;no rank=Opisthokonta;superkingdom=Eukaryota;no rank=cellular organisms;no rank=root	316	63.291	3.55e-134	310	314	310	3589	484	26.2	64	U12-type spliceosomal complex;spliceosomal complex;nuclear part;intracellular organelle part;intracellular organelle;intracellular;cell part;cellular_component;cell;organelle;intracellular part;organelle part;nucleus;intracellular membrane-bounded organelle;membrane-bounded organelle;intracellular ribonucleoprotein complex;ribonucleoprotein complex;macromolecular complex;nucleotide binding;small molecule binding;binding;molecular_function;nucleoside phosphate binding;organic cyclic compound binding;heterocyclic compound binding;;mRNA processing;RNA processing;RNA metabolic process;nucleic acid metabolic process;macromolecule metabolic process;organic substance metabolic process;metabolic process;biological_process;nucleobase-containing compound metabolic process;cellular aromatic compound metabolic process;cellular metabolic process;cellular process;cellular nitrogen compound metabolic process;nitrogen compound metabolic process;primary metabolic process;heterocycle metabolic process;organic cyclic compound metabolic process;cellular macromolecule metabolic process;gene expression;mRNA metabolic process;positive regulation of mRNA splicing, via spliceosome;positive regulation of mRNA processing;positive regulation of mRNA metabolic process;regulation of mRNA metabolic process;regulation of RNA metabolic process;regulation of nucleobase-containing compound metabolic process;regulation of nitrogen compound metabolic process;regulation of metabolic process;regulation of biological process;biological regulation;regulation of cellular metabolic process;regulation of cellular process;regulation of primary metabolic process;regulation of macromolecule metabolic process;positive regulation of RNA metabolic process;positive regulation of nucleobase-containing compound metabolic process;positive regulation of cellular metabolic process;positive regulation of metabolic process;positive regulation of biological process;positive regulation of cellular process;positive regulation of nitrogen compound metabolic process;positive regulation of macromolecule metabolic process;positive regulation of gene expression;regulation of gene expression;regulation of mRNA processing;positive regulation of RNA splicing;regulation of RNA splicing;RNA splicing;regulation of mRNA splicing, via spliceosome;mRNA splicing, via spliceosome;RNA splicing, via transesterification reactions with bulged adenosine as nucleophile;RNA splicing, via transesterification reactions;nucleic acid binding;histone-lysine N-methyltransferase activity;protein-lysine N-methyltransferase activity;lysine N-methyltransferase activity;S-adenosylmethionine-dependent methyltransferase activity;methyltransferase activity;transferase activity, transferring one-carbon groups;transferase activity;catalytic activity;N-methyltransferase activity;protein methyltransferase activity;histone methyltransferase activity;metal ion binding;cation binding;ion binding;negative regulation of smooth muscle cell differentiation;negative regulation of muscle cell differentiation;regulation of muscle cell differentiation;muscle cell differentiation;muscle structure development;anatomical structure development;developmental process;single-organism developmental process;single-organism process;cell differentiation;cellular developmental process;single-organism cellular process;regulation of cell differentiation;regulation of developmental process;negative regulation of cell differentiation;negative regulation of developmental process;negative regulation of biological process;negative regulation of cellular process;smooth muscle cell differentiation;regulation of smooth muscle cell differentiation;negative regulation of transcription, DNA-templated;negative regulation of nucleic acid-templated transcription;regulation of nucleic acid-templated transcription;nucleic acid-templated transcription;RNA biosynthetic process;nucleobase-containing compound biosynthetic process;heterocycle biosynthetic process;cellular biosynthetic process;biosynthetic process;cellular nitrogen compound biosynthetic process;organic cyclic compound biosynthetic process;organic substance biosynthetic process;aromatic compound biosynthetic process;macromolecule biosynthetic process;regulation of RNA biosynthetic process;regulation of cellular biosynthetic process;regulation of biosynthetic process;regulation of macromolecule biosynthetic process;negative regulation of RNA biosynthetic process;negative regulation of RNA metabolic process;negative regulation of macromolecule metabolic process;negative regulation of metabolic process;negative regulation of nucleobase-containing compound metabolic process;negative regulation of cellular metabolic process;negative regulation of nitrogen compound metabolic process;negative regulation of macromolecule biosynthetic process;negative regulation of biosynthetic process;negative regulation of cellular biosynthetic process;negative regulation of gene expression;negative regulation of cellular macromolecule biosynthetic process;regulation of cellular macromolecule biosynthetic process;cellular macromolecule biosynthetic process;regulation of transcription, DNA-templated;transcription, DNA-templated;neurogenesis;nervous system development;system development;multicellular organism development;single-multicellular organism process;multicellular organismal process;protein binding;protein homodimerization activity;protein dimerization activity;identical protein binding	GO:0005689;GO:0005681;GO:0044428;GO:0044446;GO:0043229;GO:0005622;GO:0044464;GO:0005575;GO:0005623;GO:0043226;GO:0044424;GO:0044422;GO:0005634;GO:0043231;GO:0043227;GO:0030529;GO:1990904;GO:0032991;GO:0000166;GO:0036094;GO:0005488;GO:0003674;GO:1901265;GO:0097159;GO:1901363;GO:0044822;GO:0006397;GO:0006396;GO:0016070;GO:0090304;GO:0043170;GO:0071704;GO:0008152;GO:0008150;GO:0006139;GO:0006725;GO:0044237;GO:0009987;GO:0034641;GO:0006807;GO:0044238;GO:0046483;GO:1901360;GO:0044260;GO:0010467;GO:0016071;GO:0048026;GO:0050685;GO:1903313;GO:1903311;GO:0051252;GO:0019219;GO:0051171;GO:0019222;GO:0050789;GO:0065007;GO:0031323;GO:0050794;GO:0080090;GO:0060255;GO:0051254;GO:0045935;GO:0031325;GO:0009893;GO:0048518;GO:0048522;GO:0051173;GO:0010604;GO:0010628;GO:0010468;GO:0050684;GO:0033120;GO:0043484;GO:0008380;GO:0048024;GO:0000398;GO:0000377;GO:0000375;GO:0003676;GO:0018024;GO:0016279;GO:0016278;GO:0008757;GO:0008168;GO:0016741;GO:0016740;GO:0003824;GO:0008170;GO:0008276;GO:0042054;GO:0046872;GO:0043169;GO:0043167;GO:0051151;GO:0051148;GO:0051147;GO:0042692;GO:0061061;GO:0048856;GO:0032502;GO:0044767;GO:0044699;GO:0030154;GO:0048869;GO:0044763;GO:0045595;GO:0050793;GO:0045596;GO:0051093;GO:0048519;GO:0048523;GO:0051145;GO:0051150;GO:0045892;GO:1903507;GO:1903506;GO:0097659;GO:0032774;GO:0034654;GO:0018130;GO:0044249;GO:0009058;GO:0044271;GO:1901362;GO:1901576;GO:0019438;GO:0009059;GO:2001141;GO:0031326;GO:0009889;GO:0010556;GO:1902679;GO:0051253;GO:0010605;GO:0009892;GO:0045934;GO:0031324;GO:0051172;GO:0010558;GO:0009890;GO:0031327;GO:0010629;GO:2000113;GO:2000112;GO:0034645;GO:0006355;GO:0006351;GO:0022008;GO:0007399;GO:0048731;GO:0007275;GO:0044707;GO:0032501;GO:0005515;GO:0042803;GO:0046983;GO:0042802	1327	TRINITY_DN99702_c1_g1_i2;TRINITY_DN99702_c1_g1_i3;TRINITY_DN99702_c1_g1_i5;TRINITY_DN99702_c1_g1_i7;TRINITY_DN99702_c1_g1_i12	PF00076.19^RRM_1^RNA recognition motif. (a.k.a. RRM, RBD, or RNP domain)^15-85^E:2.3e-16`PF00076.19^RRM_1^RNA recognition motif. (a.k.a. RRM, RBD, or RNP domain)^102-172^E:1.9e-20;PF00076.19^RRM_1^RNA recognition motif. (a.k.a. RRM, RBD, or RNP domain)^15-85^E:4.4e-16`PF00076.19^RRM_1^RNA recognition motif. (a.k.a. RRM, RBD, or RNP domain)^102-172^E:3.7e-20;PF00856.25^SET^SET domain^26-127^E:1e-06;PF00076.19^RRM_1^RNA recognition motif. (a.k.a. RRM, RBD, or RNP domain)^15-85^E:4.4e-16`PF00076.19^RRM_1^RNA recognition motif. (a.k.a. RRM, RBD, or RNP domain)^102-172^E:3.7e-20;PF00076.19^RRM_1^RNA recognition motif. (a.k.a. RRM, RBD, or RNP domain)^15-85^E:2.3e-16`PF00076.19^RRM_1^RNA recognition motif. (a.k.a. RRM, RBD, or RNP domain)^102-172^E:1.9e-20	.;.;.;.;.
TRINITY_DN93219_c3_g1	TRINITY_DN93219_c3_g1_i1;TRINITY_DN93219_c3_g1_i2;TRINITY_DN93219_c3_g1_i3;TRINITY_DN93219_c3_g1_i4;TRINITY_DN93219_c3_g1_i5;TRINITY_DN93219_c3_g1_i6;TRINITY_DN93219_c3_g1_i7;TRINITY_DN93219_c3_g1_i8;TRINITY_DN93219_c3_g1_i9	9	1176057882 ; uncharacterized protein LOC110047411 [Orbicella faveolata] ; 48498 ; 690	-0.151906	0.621731	-1.11104	26.7927	35.1141	29.8137	30.5256	22.4354	27.6886	27.1519	32.8928	12.3445	16.1785	13.7364	14.0644	10.3369	12.7573	12.51	15.155	2170.42	TRINITY_DN93219_c3_g1_i7	gi|1176057882|ref|XP_020608817.1|	1176057882 ; uncharacterized protein LOC110047411 [Orbicella faveolata] ; 48498 ; 690	48498	species=Montastraea faveolata;genus=Montastraea;family=Montastraeidae;suborder=Faviina;order=Scleractinia;subclass=Hexacorallia;class=Anthozoa;phylum=Cnidaria;no rank=Eumetazoa;kingdom=Metazoa;no rank=Opisthokonta;superkingdom=Eukaryota;no rank=cellular organisms;no rank=root	709	77.997	0	689	701	689	3332	690	63.1	99.9	actin cytoskeleton;cytoskeleton;intracellular non-membrane-bounded organelle;intracellular organelle;intracellular;cell part;cellular_component;cell;organelle;intracellular part;non-membrane-bounded organelle;nucleoplasm;nuclear lumen;intracellular organelle lumen;organelle lumen;organelle part;membrane-enclosed lumen;nuclear part;intracellular organelle part;nucleus;intracellular membrane-bounded organelle;membrane-bounded organelle;DNA binding;nucleic acid binding;heterocyclic compound binding;binding;molecular_function;organic cyclic compound binding;RNA polymerase II regulatory region sequence-specific DNA binding;RNA polymerase II regulatory region DNA binding;transcription regulatory region DNA binding;regulatory region DNA binding;regulatory region nucleic acid binding;transcription regulatory region sequence-specific DNA binding;sequence-specific double-stranded DNA binding;sequence-specific DNA binding;double-stranded DNA binding;transcription factor activity, sequence-specific DNA binding;nucleic acid binding transcription factor activity;transcription, DNA-templated;nucleic acid-templated transcription;RNA biosynthetic process;nucleobase-containing compound biosynthetic process;heterocycle biosynthetic process;heterocycle metabolic process;cellular metabolic process;metabolic process;biological_process;cellular process;cellular biosynthetic process;biosynthetic process;cellular nitrogen compound biosynthetic process;cellular nitrogen compound metabolic process;nitrogen compound metabolic process;organic cyclic compound biosynthetic process;organic cyclic compound metabolic process;organic substance metabolic process;organic substance biosynthetic process;nucleobase-containing compound metabolic process;cellular aromatic compound metabolic process;primary metabolic process;aromatic compound biosynthetic process;RNA metabolic process;nucleic acid metabolic process;macromolecule metabolic process;cellular macromolecule metabolic process;macromolecule biosynthetic process;cellular macromolecule biosynthetic process;gene expression;regulation of transcription, DNA-templated;regulation of cellular macromolecule biosynthetic process;regulation of macromolecule biosynthetic process;regulation of macromolecule metabolic process;regulation of metabolic process;regulation of biological process;biological regulation;regulation of biosynthetic process;regulation of cellular biosynthetic process;regulation of cellular metabolic process;regulation of cellular process;regulation of gene expression;regulation of nucleic acid-templated transcription;regulation of RNA biosynthetic process;regulation of RNA metabolic process;regulation of nucleobase-containing compound metabolic process;regulation of nitrogen compound metabolic process;regulation of primary metabolic process;cytosol;cytoplasm;cytoplasmic part;extracellular exosome;extracellular vesicle;vesicle;extracellular region;extracellular organelle;extracellular region part;phosphopantothenate--cysteine ligase activity;acid-amino acid ligase activity;ligase activity, forming carbon-nitrogen bonds;ligase activity;catalytic activity;coenzyme A biosynthetic process;ribonucleoside bisphosphate biosynthetic process;nucleoside bisphosphate biosynthetic process;nucleoside phosphate biosynthetic process;single-organism biosynthetic process;single-organism metabolic process;single-organism process;organophosphate biosynthetic process;organophosphate metabolic process;phosphorus metabolic process;nucleoside phosphate metabolic process;phosphate-containing compound metabolic process;nucleobase-containing small molecule metabolic process;small molecule metabolic process;single-organism cellular process;nucleoside bisphosphate metabolic process;ribonucleoside bisphosphate metabolic process;coenzyme biosynthetic process;cofactor biosynthetic process;cofactor metabolic process;coenzyme metabolic process;purine ribonucleotide biosynthetic process;purine nucleotide biosynthetic process;nucleotide biosynthetic process;nucleotide metabolic process;purine nucleotide metabolic process;purine-containing compound metabolic process;organonitrogen compound metabolic process;purine-containing compound biosynthetic process;organonitrogen compound biosynthetic process;purine ribonucleotide metabolic process;ribonucleotide metabolic process;ribose phosphate metabolic process;carbohydrate derivative metabolic process;ribonucleotide biosynthetic process;ribose phosphate biosynthetic process;carbohydrate derivative biosynthetic process;coenzyme A metabolic process;purine nucleoside bisphosphate metabolic process;purine nucleoside bisphosphate biosynthetic process;pantothenate metabolic process;water-soluble vitamin metabolic process;vitamin metabolic process;cellular modified amino acid metabolic process;monocarboxylic acid metabolic process;carboxylic acid metabolic process;oxoacid metabolic process;organic acid metabolic process;cellular amide metabolic process;acetyl-CoA biosynthetic process from pantothenate;acetyl-CoA biosynthetic process;acetyl-CoA metabolic process;acyl-CoA metabolic process;thioester metabolic process;sulfur compound metabolic process;acyl-CoA biosynthetic process;thioester biosynthetic process;sulfur compound biosynthetic process	GO:0015629;GO:0005856;GO:0043232;GO:0043229;GO:0005622;GO:0044464;GO:0005575;GO:0005623;GO:0043226;GO:0044424;GO:0043228;GO:0005654;GO:0031981;GO:0070013;GO:0043233;GO:0044422;GO:0031974;GO:0044428;GO:0044446;GO:0005634;GO:0043231;GO:0043227;GO:0003677;GO:0003676;GO:1901363;GO:0005488;GO:0003674;GO:0097159;GO:0000977;GO:0001012;GO:0044212;GO:0000975;GO:0001067;GO:0000976;GO:1990837;GO:0043565;GO:0003690;GO:0003700;GO:0001071;GO:0006351;GO:0097659;GO:0032774;GO:0034654;GO:0018130;GO:0046483;GO:0044237;GO:0008152;GO:0008150;GO:0009987;GO:0044249;GO:0009058;GO:0044271;GO:0034641;GO:0006807;GO:1901362;GO:1901360;GO:0071704;GO:1901576;GO:0006139;GO:0006725;GO:0044238;GO:0019438;GO:0016070;GO:0090304;GO:0043170;GO:0044260;GO:0009059;GO:0034645;GO:0010467;GO:0006355;GO:2000112;GO:0010556;GO:0060255;GO:0019222;GO:0050789;GO:0065007;GO:0009889;GO:0031326;GO:0031323;GO:0050794;GO:0010468;GO:1903506;GO:2001141;GO:0051252;GO:0019219;GO:0051171;GO:0080090;GO:0005829;GO:0005737;GO:0044444;GO:0070062;GO:1903561;GO:0031982;GO:0005576;GO:0043230;GO:0044421;GO:0004632;GO:0016881;GO:0016879;GO:0016874;GO:0003824;GO:0015937;GO:0034030;GO:0033866;GO:1901293;GO:0044711;GO:0044710;GO:0044699;GO:0090407;GO:0019637;GO:0006793;GO:0006753;GO:0006796;GO:0055086;GO:0044281;GO:0044763;GO:0033865;GO:0033875;GO:0009108;GO:0051188;GO:0051186;GO:0006732;GO:0009152;GO:0006164;GO:0009165;GO:0009117;GO:0006163;GO:0072521;GO:1901564;GO:0072522;GO:1901566;GO:0009150;GO:0009259;GO:0019693;GO:1901135;GO:0009260;GO:0046390;GO:1901137;GO:0015936;GO:0034032;GO:0034033;GO:0015939;GO:0006767;GO:0006766;GO:0006575;GO:0032787;GO:0019752;GO:0043436;GO:0006082;GO:0043603;GO:1990181;GO:0006085;GO:0006084;GO:0006637;GO:0035383;GO:0006790;GO:0071616;GO:0035384;GO:0044272	1250	TRINITY_DN93219_c3_g1_i1;TRINITY_DN93219_c3_g1_i3;TRINITY_DN93219_c3_g1_i4;TRINITY_DN93219_c3_g1_i5;TRINITY_DN93219_c3_g1_i7;TRINITY_DN93219_c3_g1_i8;TRINITY_DN93219_c3_g1_i9	PF00157.14^Pou^Pou domain - N-terminal to homeobox domain^80-149^E:6.6e-22`PF00046.26^Homeobox^Homeobox domain^162-218^E:1.2e-16;PF04127.12^DFP^DNA / pantothenate metabolism flavoprotein^38-127^E:6.6e-09;PF04127.12^DFP^DNA / pantothenate metabolism flavoprotein^30-119^E:3.4e-08`PF00157.14^Pou^Pou domain - N-terminal to homeobox domain^272-341^E:1.3e-21`PF00046.26^Homeobox^Homeobox domain^354-410^E:2.1e-16;PF04127.12^DFP^DNA / pantothenate metabolism flavoprotein^42-131^E:3.4e-08`PF00157.14^Pou^Pou domain - N-terminal to homeobox domain^284-353^E:1.3e-21`PF00046.26^Homeobox^Homeobox domain^366-422^E:2.2e-16;PF04127.12^DFP^DNA / pantothenate metabolism flavoprotein^175-264^E:4.7e-08`PF00157.14^Pou^Pou domain - N-terminal to homeobox domain^417-486^E:1.7e-21`PF00046.26^Homeobox^Homeobox domain^499-555^E:2.9e-16;PF00157.14^Pou^Pou domain - N-terminal to homeobox domain^40-109^E:2.4e-22`PF00046.26^Homeobox^Homeobox domain^122-178^E:4.7e-17;PF04127.12^DFP^DNA / pantothenate metabolism flavoprotein^38-127^E:3e-09	.;.;.;.;.;.;.
TRINITY_DN90672_c2_g1	TRINITY_DN90672_c2_g1_i1;TRINITY_DN90672_c2_g1_i2;TRINITY_DN90672_c2_g1_i3;TRINITY_DN90672_c2_g1_i4;TRINITY_DN90672_c2_g1_i5;TRINITY_DN90672_c2_g1_i6;TRINITY_DN90672_c2_g1_i7	7	1176120917 ; ETS-related transcription factor Elf-4-like [Orbicella faveolata] ; 48498 ; 260	-0.151907	0.75854	-1.11104	7.65505	12.0705	5.16006	4.48905	6.07626	9.22953	6.59243	3.79532	7.09556	11.1883	4.78293	4.16096	5.63217	8.55497	6.11061	3.51793	1078.85	TRINITY_DN90672_c2_g1_i1	gi|1176120917|ref|XP_020631752.1|	1176120917 ; ETS-related transcription factor Elf-4-like [Orbicella faveolata] ; 48498 ; 260	48498	species=Montastraea faveolata;genus=Montastraea;family=Montastraeidae;suborder=Faviina;order=Scleractinia;subclass=Hexacorallia;class=Anthozoa;phylum=Cnidaria;no rank=Eumetazoa;kingdom=Metazoa;no rank=Opisthokonta;superkingdom=Eukaryota;no rank=cellular organisms;no rank=root	275	40.364	2.52e-54	228	270	228	1327	260	61	87.7	nucleus;intracellular membrane-bounded organelle;membrane-bounded organelle;organelle;cellular_component;intracellular organelle;intracellular;cell part;cell;intracellular part;sequence-specific DNA binding;DNA binding;nucleic acid binding;heterocyclic compound binding;binding;molecular_function;organic cyclic compound binding;transcription factor activity, sequence-specific DNA binding;nucleic acid binding transcription factor activity;transcription, DNA-templated;nucleic acid-templated transcription;RNA biosynthetic process;nucleobase-containing compound biosynthetic process;heterocycle biosynthetic process;heterocycle metabolic process;cellular metabolic process;metabolic process;biological_process;cellular process;cellular biosynthetic process;biosynthetic process;cellular nitrogen compound biosynthetic process;cellular nitrogen compound metabolic process;nitrogen compound metabolic process;organic cyclic compound biosynthetic process;organic cyclic compound metabolic process;organic substance metabolic process;organic substance biosynthetic process;nucleobase-containing compound metabolic process;cellular aromatic compound metabolic process;primary metabolic process;aromatic compound biosynthetic process;RNA metabolic process;nucleic acid metabolic process;macromolecule metabolic process;cellular macromolecule metabolic process;macromolecule biosynthetic process;cellular macromolecule biosynthetic process;gene expression;regulation of transcription, DNA-templated;regulation of cellular macromolecule biosynthetic process;regulation of macromolecule biosynthetic process;regulation of macromolecule metabolic process;regulation of metabolic process;regulation of biological process;biological regulation;regulation of biosynthetic process;regulation of cellular biosynthetic process;regulation of cellular metabolic process;regulation of cellular process;regulation of gene expression;regulation of nucleic acid-templated transcription;regulation of RNA biosynthetic process;regulation of RNA metabolic process;regulation of nucleobase-containing compound metabolic process;regulation of nitrogen compound metabolic process;regulation of primary metabolic process	GO:0005634;GO:0043231;GO:0043227;GO:0043226;GO:0005575;GO:0043229;GO:0005622;GO:0044464;GO:0005623;GO:0044424;GO:0043565;GO:0003677;GO:0003676;GO:1901363;GO:0005488;GO:0003674;GO:0097159;GO:0003700;GO:0001071;GO:0006351;GO:0097659;GO:0032774;GO:0034654;GO:0018130;GO:0046483;GO:0044237;GO:0008152;GO:0008150;GO:0009987;GO:0044249;GO:0009058;GO:0044271;GO:0034641;GO:0006807;GO:1901362;GO:1901360;GO:0071704;GO:1901576;GO:0006139;GO:0006725;GO:0044238;GO:0019438;GO:0016070;GO:0090304;GO:0043170;GO:0044260;GO:0009059;GO:0034645;GO:0010467;GO:0006355;GO:2000112;GO:0010556;GO:0060255;GO:0019222;GO:0050789;GO:0065007;GO:0009889;GO:0031326;GO:0031323;GO:0050794;GO:0010468;GO:1903506;GO:2001141;GO:0051252;GO:0019219;GO:0051171;GO:0080090	108	TRINITY_DN90672_c2_g1_i1	PF00178.19^Ets^Ets-domain^32-111^E:1e-30	.
TRINITY_DN96304_c0_g1	TRINITY_DN96304_c0_g1_i1;TRINITY_DN96304_c0_g1_i2;TRINITY_DN96304_c0_g1_i3;TRINITY_DN96304_c0_g1_i4;TRINITY_DN96304_c0_g1_i5;TRINITY_DN96304_c0_g1_i6;TRINITY_DN96304_c0_g1_i7;TRINITY_DN96304_c0_g1_i8;TRINITY_DN96304_c0_g1_i9;TRINITY_DN96304_c0_g1_i10;TRINITY_DN96304_c0_g1_i11;TRINITY_DN96304_c0_g1_i12;TRINITY_DN96304_c0_g1_i13;TRINITY_DN96304_c0_g1_i14	14	1005464069 ; PREDICTED: dual serine/threonine and tyrosine protein kinase-like [Acropora digitifera] ; 70779 ; 935	-0.151908	0.647337	-1.11104	29.5995	29.0789	26.7559	26.261	27.5769	27.6886	17.9895	28.2924	8.38611	8.2386	7.58045	7.44023	7.81306	7.84471	5.09677	8.01577	3529.59	TRINITY_DN96304_c0_g1_i14	gi|1005464069|ref|XP_015769053.1|	1005464069 ; PREDICTED: dual serine/threonine and tyrosine protein kinase-like [Acropora digitifera] ; 70779 ; 935	70779	species=Acropora digitifera;genus=Acropora;family=Acroporidae;suborder=Astrocoeniina;order=Scleractinia;subclass=Hexacorallia;class=Anthozoa;phylum=Cnidaria;no rank=Eumetazoa;kingdom=Metazoa;no rank=Opisthokonta;superkingdom=Eukaryota;no rank=cellular organisms;no rank=root	842	59.739	0	827	840	827	3624	935	69.5	88.4	apical plasma membrane;plasma membrane region;plasma membrane part;membrane part;cellular_component;membrane;cell part;cell;plasma membrane;cell periphery;apical part of cell;basolateral plasma membrane;cell junction;cytoplasm;intracellular part;intracellular;ATP binding;adenyl ribonucleotide binding;adenyl nucleotide binding;purine nucleotide binding;nucleotide binding;small molecule binding;binding;molecular_function;nucleoside phosphate binding;organic cyclic compound binding;heterocyclic compound binding;purine ribonucleotide binding;ribonucleotide binding;carbohydrate derivative binding;purine ribonucleoside triphosphate binding;anion binding;ion binding;protein serine/threonine kinase activity;protein kinase activity;phosphotransferase activity, alcohol group as acceptor;transferase activity, transferring phosphorus-containing groups;transferase activity;catalytic activity;kinase activity;protein serine/threonine/tyrosine kinase activity;protein tyrosine kinase activity;embryonic organ development;animal organ development;system development;multicellular organism development;single-multicellular organism process;single-organism process;biological_process;multicellular organismal process;single-organism developmental process;developmental process;anatomical structure development;embryo development;protein phosphorylation;cellular protein modification process;cellular protein metabolic process;protein metabolic process;macromolecule metabolic process;organic substance metabolic process;metabolic process;primary metabolic process;cellular macromolecule metabolic process;cellular metabolic process;cellular process;protein modification process;macromolecule modification;phosphorylation;phosphate-containing compound metabolic process;phosphorus metabolic process	GO:0016324;GO:0098590;GO:0044459;GO:0044425;GO:0005575;GO:0016020;GO:0044464;GO:0005623;GO:0005886;GO:0071944;GO:0045177;GO:0016323;GO:0030054;GO:0005737;GO:0044424;GO:0005622;GO:0005524;GO:0032559;GO:0030554;GO:0017076;GO:0000166;GO:0036094;GO:0005488;GO:0003674;GO:1901265;GO:0097159;GO:1901363;GO:0032555;GO:0032553;GO:0097367;GO:0035639;GO:0043168;GO:0043167;GO:0004674;GO:0004672;GO:0016773;GO:0016772;GO:0016740;GO:0003824;GO:0016301;GO:0004712;GO:0004713;GO:0048568;GO:0048513;GO:0048731;GO:0007275;GO:0044707;GO:0044699;GO:0008150;GO:0032501;GO:0044767;GO:0032502;GO:0048856;GO:0009790;GO:0006468;GO:0006464;GO:0044267;GO:0019538;GO:0043170;GO:0071704;GO:0008152;GO:0044238;GO:0044260;GO:0044237;GO:0009987;GO:0036211;GO:0043412;GO:0016310;GO:0006796;GO:0006793	1674	TRINITY_DN96304_c0_g1_i1;TRINITY_DN96304_c0_g1_i2;TRINITY_DN96304_c0_g1_i3;TRINITY_DN96304_c0_g1_i4;TRINITY_DN96304_c0_g1_i5;TRINITY_DN96304_c0_g1_i6;TRINITY_DN96304_c0_g1_i7;TRINITY_DN96304_c0_g1_i8;TRINITY_DN96304_c0_g1_i9;TRINITY_DN96304_c0_g1_i10;TRINITY_DN96304_c0_g1_i11;TRINITY_DN96304_c0_g1_i12;TRINITY_DN96304_c0_g1_i13;TRINITY_DN96304_c0_g1_i14	PF07714.14^Pkinase_Tyr^Protein tyrosine kinase^578-821^E:2.2e-15`PF00069.22^Pkinase^Protein kinase domain^600-820^E:6.3e-16;PF07714.14^Pkinase_Tyr^Protein tyrosine kinase^579-822^E:2.2e-15`PF00069.22^Pkinase^Protein kinase domain^601-821^E:6.3e-16;PF07714.14^Pkinase_Tyr^Protein tyrosine kinase^562-805^E:2.1e-15`PF00069.22^Pkinase^Protein kinase domain^584-804^E:6.1e-16;PF07714.14^Pkinase_Tyr^Protein tyrosine kinase^575-818^E:2.2e-15`PF00069.22^Pkinase^Protein kinase domain^597-817^E:6.3e-16;PF07714.14^Pkinase_Tyr^Protein tyrosine kinase^577-820^E:2.2e-15`PF00069.22^Pkinase^Protein kinase domain^599-819^E:6.3e-16;PF07714.14^Pkinase_Tyr^Protein tyrosine kinase^116-359^E:3.4e-16`PF00069.22^Pkinase^Protein kinase domain^138-358^E:9.9e-17;PF07714.14^Pkinase_Tyr^Protein tyrosine kinase^211-454^E:6.3e-16`PF00069.22^Pkinase^Protein kinase domain^233-453^E:1.9e-16;PF07714.14^Pkinase_Tyr^Protein tyrosine kinase^577-820^E:2.2e-15`PF00069.22^Pkinase^Protein kinase domain^599-819^E:6.3e-16;PF07714.14^Pkinase_Tyr^Protein tyrosine kinase^116-359^E:3.4e-16`PF00069.22^Pkinase^Protein kinase domain^138-358^E:9.9e-17;PF07714.14^Pkinase_Tyr^Protein tyrosine kinase^562-805^E:2.1e-15`PF00069.22^Pkinase^Protein kinase domain^584-804^E:6.1e-16;PF07714.14^Pkinase_Tyr^Protein tyrosine kinase^578-821^E:2.2e-15`PF00069.22^Pkinase^Protein kinase domain^600-820^E:6.3e-16;PF07714.14^Pkinase_Tyr^Protein tyrosine kinase^211-454^E:6.3e-16`PF00069.22^Pkinase^Protein kinase domain^233-453^E:1.9e-16;PF07714.14^Pkinase_Tyr^Protein tyrosine kinase^575-818^E:2.2e-15`PF00069.22^Pkinase^Protein kinase domain^597-817^E:6.3e-16;PF07714.14^Pkinase_Tyr^Protein tyrosine kinase^579-822^E:2.2e-15`PF00069.22^Pkinase^Protein kinase domain^601-821^E:6.3e-16	.;.;.;.;.;.;.;.;.;.;.;.;.;.
TRINITY_DN105271_c16_g1	TRINITY_DN105271_c16_g1_i1;TRINITY_DN105271_c16_g1_i2;TRINITY_DN105271_c16_g1_i3;TRINITY_DN105271_c16_g1_i4;TRINITY_DN105271_c16_g1_i5;TRINITY_DN105271_c16_g1_i6;TRINITY_DN105271_c16_g1_i7;TRINITY_DN105271_c16_g1_i8;TRINITY_DN105271_c16_g1_i9;TRINITY_DN105271_c16_g1_i10;TRINITY_DN105271_c16_g1_i11;TRINITY_DN105271_c16_g1_i12;TRINITY_DN105271_c16_g1_i13;TRINITY_DN105271_c16_g1_i14;TRINITY_DN105271_c16_g1_i15	15	1005420882 ; PREDICTED: alkaline ceramidase 3-like isoform X1 [Acropora digitifera] ; 70779 ; 294	-0.151915	0.701277	-1.11104	12.5032	12.9849	11.849	17.7318	14.0221	8.89187	11.6206	15.1813	30.7235	31.9071	29.116	43.5713	34.4558	21.8495	28.5546	37.3041	406.96	TRINITY_DN105271_c16_g1_i5	gi|1005420882|ref|XP_015759277.1|	1005420882 ; PREDICTED: alkaline ceramidase 3-like isoform X1 [Acropora digitifera] ; 70779 ; 294	70779	species=Acropora digitifera;genus=Acropora;family=Acroporidae;suborder=Astrocoeniina;order=Scleractinia;subclass=Hexacorallia;class=Anthozoa;phylum=Cnidaria;no rank=Eumetazoa;kingdom=Metazoa;no rank=Opisthokonta;superkingdom=Eukaryota;no rank=cellular organisms;no rank=root	162	63.58	2.37e-68	159	162	159	1565	294	31.1	54.1	endoplasmic reticulum membrane;nuclear outer membrane-endoplasmic reticulum membrane network;endomembrane system;cell part;cellular_component;cell;membrane;endoplasmic reticulum part;intracellular organelle part;intracellular organelle;intracellular;organelle;intracellular part;organelle part;cytoplasmic part;cytoplasm;endoplasmic reticulum;intracellular membrane-bounded organelle;membrane-bounded organelle;membrane part;integral component of endoplasmic reticulum membrane;integral component of membrane;intrinsic component of membrane;intrinsic component of endoplasmic reticulum membrane;integral component of Golgi membrane;integral component of organelle membrane;intrinsic component of organelle membrane;organelle membrane;Golgi membrane;bounding membrane of organelle;Golgi apparatus part;Golgi apparatus;intrinsic component of Golgi membrane;phytoceramidase activity;ceramidase activity;hydrolase activity, acting on carbon-nitrogen (but not peptide) bonds, in linear amides;hydrolase activity, acting on carbon-nitrogen (but not peptide) bonds;hydrolase activity;catalytic activity;molecular_function;hydrolase activity, hydrolyzing O-glycosyl compounds;hydrolase activity, acting on glycosyl bonds;ceramide metabolic process;sphingolipid metabolic process;membrane lipid metabolic process;cellular lipid metabolic process;single-organism cellular process;cellular process;biological_process;single-organism process;lipid metabolic process;single-organism metabolic process;metabolic process;primary metabolic process;organic substance metabolic process;cellular metabolic process;organonitrogen compound metabolic process;nitrogen compound metabolic process;cellular amide metabolic process;cellular nitrogen compound metabolic process;phytosphingosine biosynthetic process;sphingoid biosynthetic process;sphingoid metabolic process;ammonium ion metabolic process;sphingolipid biosynthetic process;organonitrogen compound biosynthetic process;organic substance biosynthetic process;biosynthetic process;membrane lipid biosynthetic process;lipid biosynthetic process;single-organism biosynthetic process;cellular biosynthetic process;cellular nitrogen compound biosynthetic process;polyol biosynthetic process;polyol metabolic process;alcohol metabolic process;small molecule metabolic process;organic hydroxy compound metabolic process;alcohol biosynthetic process;organic hydroxy compound biosynthetic process;small molecule biosynthetic process;phytosphingosine metabolic process;positive regulation of cell proliferation;cell proliferation;regulation of cell proliferation;regulation of cellular process;regulation of biological process;biological regulation;positive regulation of cellular process;positive regulation of biological process;sphingosine biosynthetic process;diol biosynthetic process;diol metabolic process;sphingosine metabolic process	GO:0005789;GO:0042175;GO:0012505;GO:0044464;GO:0005575;GO:0005623;GO:0016020;GO:0044432;GO:0044446;GO:0043229;GO:0005622;GO:0043226;GO:0044424;GO:0044422;GO:0044444;GO:0005737;GO:0005783;GO:0043231;GO:0043227;GO:0044425;GO:0030176;GO:0016021;GO:0031224;GO:0031227;GO:0030173;GO:0031301;GO:0031300;GO:0031090;GO:0000139;GO:0098588;GO:0044431;GO:0005794;GO:0031228;GO:0070774;GO:0017040;GO:0016811;GO:0016810;GO:0016787;GO:0003824;GO:0003674;GO:0004553;GO:0016798;GO:0006672;GO:0006665;GO:0006643;GO:0044255;GO:0044763;GO:0009987;GO:0008150;GO:0044699;GO:0006629;GO:0044710;GO:0008152;GO:0044238;GO:0071704;GO:0044237;GO:1901564;GO:0006807;GO:0043603;GO:0034641;GO:0071602;GO:0046520;GO:0046519;GO:0097164;GO:0030148;GO:1901566;GO:1901576;GO:0009058;GO:0046467;GO:0008610;GO:0044711;GO:0044249;GO:0044271;GO:0046173;GO:0019751;GO:0006066;GO:0044281;GO:1901615;GO:0046165;GO:1901617;GO:0044283;GO:0006671;GO:0008284;GO:0008283;GO:0042127;GO:0050794;GO:0050789;GO:0065007;GO:0048522;GO:0048518;GO:0046512;GO:0034312;GO:0034311;GO:0006670	1143	TRINITY_DN105271_c16_g1_i2;TRINITY_DN105271_c16_g1_i5	PF05875.9^Ceramidase^Ceramidase^12-169^E:4.4e-49;PF05875.9^Ceramidase^Ceramidase^2-119^E:6.3e-20	.;.
TRINITY_DN104985_c1_g1	TRINITY_DN104985_c1_g1_i1;TRINITY_DN104985_c1_g1_i2;TRINITY_DN104985_c1_g1_i3;TRINITY_DN104985_c1_g1_i4;TRINITY_DN104985_c1_g1_i5;TRINITY_DN104985_c1_g1_i6;TRINITY_DN104985_c1_g1_i7;TRINITY_DN104985_c1_g1_i8;TRINITY_DN104985_c1_g1_i9;TRINITY_DN104985_c1_g1_i10;TRINITY_DN104985_c1_g1_i11;TRINITY_DN104985_c1_g1_i12;TRINITY_DN104985_c1_g1_i13;TRINITY_DN104985_c1_g1_i14;TRINITY_DN104985_c1_g1_i15	15	1176067638 ; beta-parvin-like [Orbicella faveolata] ; 48498 ; 369	-0.152064	0.559515	-1.11116	119.674	97.2954	101.863	76.7628	126.667	72.7107	96.7635	66.1305	134.126	109.045	114.165	86.0329	141.963	81.4914	108.449	74.1166	892.25	TRINITY_DN104985_c1_g1_i7	gi|1176067638|ref|XP_020603896.1|	1176067638 ; beta-parvin-like [Orbicella faveolata] ; 48498 ; 369	48498	species=Montastraea faveolata;genus=Montastraea;family=Montastraeidae;suborder=Faviina;order=Scleractinia;subclass=Hexacorallia;class=Anthozoa;phylum=Cnidaria;no rank=Eumetazoa;kingdom=Metazoa;no rank=Opisthokonta;superkingdom=Eukaryota;no rank=cellular organisms;no rank=root	293	79.181	4.79e-160	293	270	293	2224	369	36.4	79.4	cytoskeleton;intracellular non-membrane-bounded organelle;intracellular organelle;intracellular;cell part;cellular_component;cell;organelle;intracellular part;non-membrane-bounded organelle;cytosol;cytoplasm;cytoplasmic part;focal adhesion;cell-substrate adherens junction;cell-substrate junction;cell junction;adherens junction;anchoring junction;plasma membrane;membrane;cell periphery;Z disc;contractile fiber part;contractile fiber;supramolecular fiber;supramolecular polymer;supramolecular complex;organelle part;I band;sarcomere;myofibril;actin cytoskeleton reorganization;actin cytoskeleton organization;cytoskeleton organization;organelle organization;cellular component organization;cellular component organization or biogenesis;biological_process;cellular process;actin filament-based process;single-organism cellular process;single-organism process;single-organism organelle organization;actin-mediated cell contraction;actin filament-based movement;movement of cell or subcellular component;cell junction assembly;cellular component assembly;cellular component biogenesis;cell junction organization;cilium assembly;cell projection assembly;cell projection organization;cilium organization;organelle assembly;establishment or maintenance of cell polarity;heterotypic cell-cell adhesion;single organismal cell-cell adhesion;single organism cell adhesion;cell adhesion;biological adhesion;cell-cell adhesion;outflow tract septum morphogenesis;outflow tract morphogenesis;heart morphogenesis;animal organ morphogenesis;animal organ development;system development;multicellular organism development;single-multicellular organism process;multicellular organismal process;single-organism developmental process;developmental process;anatomical structure development;anatomical structure morphogenesis;heart development;circulatory system development;cardiac septum morphogenesis;cardiac chamber morphogenesis;cardiac chamber development;cardiac septum development;regulation of cell shape;regulation of biological quality;biological regulation;regulation of cell morphogenesis;regulation of cellular component organization;regulation of cellular process;regulation of biological process;cell morphogenesis;cellular component morphogenesis;cellular developmental process;regulation of anatomical structure morphogenesis;regulation of developmental process;smooth muscle cell chemotaxis;cell chemotaxis;cell migration;cell motility;locomotion;localization of cell;localization;chemotaxis;taxis;response to external stimulus;response to stimulus;response to chemical;cellular response to chemical stimulus;cellular response to stimulus;smooth muscle cell migration;muscle cell migration;sprouting angiogenesis;angiogenesis;blood vessel morphogenesis;blood vessel development;vasculature development;cardiovascular system development;anatomical structure formation involved in morphogenesis;substrate adhesion-dependent cell spreading;cell morphogenesis involved in differentiation;cell development;cell differentiation;cell-substrate adhesion;protein binding;binding;molecular_function;actin cytoskeleton;lamellipodium;cell leading edge;cell projection;nucleus;intracellular membrane-bounded organelle;membrane-bounded organelle;actin binding;cytoskeletal protein binding;establishment or maintenance of cell polarity regulating cell shape;lamellipodium assembly;lamellipodium organization	GO:0005856;GO:0043232;GO:0043229;GO:0005622;GO:0044464;GO:0005575;GO:0005623;GO:0043226;GO:0044424;GO:0043228;GO:0005829;GO:0005737;GO:0044444;GO:0005925;GO:0005924;GO:0030055;GO:0030054;GO:0005912;GO:0070161;GO:0005886;GO:0016020;GO:0071944;GO:0030018;GO:0044449;GO:0043292;GO:0099512;GO:0099081;GO:0099080;GO:0044422;GO:0031674;GO:0030017;GO:0030016;GO:0031532;GO:0030036;GO:0007010;GO:0006996;GO:0016043;GO:0071840;GO:0008150;GO:0009987;GO:0030029;GO:0044763;GO:0044699;GO:1902589;GO:0070252;GO:0030048;GO:0006928;GO:0034329;GO:0022607;GO:0044085;GO:0034330;GO:0060271;GO:0030031;GO:0030030;GO:0044782;GO:0070925;GO:0007163;GO:0034113;GO:0016337;GO:0098602;GO:0007155;GO:0022610;GO:0098609;GO:0003148;GO:0003151;GO:0003007;GO:0009887;GO:0048513;GO:0048731;GO:0007275;GO:0044707;GO:0032501;GO:0044767;GO:0032502;GO:0048856;GO:0009653;GO:0007507;GO:0072359;GO:0060411;GO:0003206;GO:0003205;GO:0003279;GO:0008360;GO:0065008;GO:0065007;GO:0022604;GO:0051128;GO:0050794;GO:0050789;GO:0000902;GO:0032989;GO:0048869;GO:0022603;GO:0050793;GO:0071670;GO:0060326;GO:0016477;GO:0048870;GO:0040011;GO:0051674;GO:0051179;GO:0006935;GO:0042330;GO:0009605;GO:0050896;GO:0042221;GO:0070887;GO:0051716;GO:0014909;GO:0014812;GO:0002040;GO:0001525;GO:0048514;GO:0001568;GO:0001944;GO:0072358;GO:0048646;GO:0034446;GO:0000904;GO:0048468;GO:0030154;GO:0031589;GO:0005515;GO:0005488;GO:0003674;GO:0015629;GO:0030027;GO:0031252;GO:0042995;GO:0005634;GO:0043231;GO:0043227;GO:0003779;GO:0008092;GO:0071963;GO:0030032;GO:0097581	2132	TRINITY_DN104985_c1_g1_i1;TRINITY_DN104985_c1_g1_i2;TRINITY_DN104985_c1_g1_i4;TRINITY_DN104985_c1_g1_i7;TRINITY_DN104985_c1_g1_i8;TRINITY_DN104985_c1_g1_i11;TRINITY_DN104985_c1_g1_i13	PF00307.28^CH^Calponin homology (CH) domain^14-120^E:8.3e-10;PF00307.28^CH^Calponin homology (CH) domain^14-121^E:6.1e-13;PF00307.28^CH^Calponin homology (CH) domain^15-119^E:8.7e-13;PF00307.28^CH^Calponin homology (CH) domain^14-120^E:9e-10`PF00307.28^CH^Calponin homology (CH) domain^184-267^E:6.4e-09;PF00307.28^CH^Calponin homology (CH) domain^15-112^E:1.3e-09;PF00307.28^CH^Calponin homology (CH) domain^9-100^E:1.6e-09;PF00307.28^CH^Calponin homology (CH) domain^14-120^E:9e-10`PF00307.28^CH^Calponin homology (CH) domain^184-267^E:6.4e-09	.;.;.;.;.;.;.
TRINITY_DN105368_c1_g2	TRINITY_DN105368_c1_g2_i1;TRINITY_DN105368_c1_g2_i2;TRINITY_DN105368_c1_g2_i3;TRINITY_DN105368_c1_g2_i4;TRINITY_DN105368_c1_g2_i5;TRINITY_DN105368_c1_g2_i6;TRINITY_DN105368_c1_g2_i7;TRINITY_DN105368_c1_g2_i8;TRINITY_DN105368_c1_g2_i9;TRINITY_DN105368_c1_g2_i10;TRINITY_DN105368_c1_g2_i11;TRINITY_DN105368_c1_g2_i12;TRINITY_DN105368_c1_g2_i13;TRINITY_DN105368_c1_g2_i14	14	1176061732 ; integral membrane protein DGCR2/IDD-like isoform X2 [Orbicella faveolata] ; 48498 ; 188	-0.152071	0.615485	-1.11116	122.991	173.559	112.948	118.287	112.761	108.616	126.15	119.955	36.9504	52.1425	33.9331	35.537	33.877	32.6316	37.8994	36.0382	3328.55	TRINITY_DN105368_c1_g2_i6	gi|1176061732|ref|XP_020629101.1|	1176061732 ; integral membrane protein DGCR2/IDD-like isoform X2 [Orbicella faveolata] ; 48498 ; 188	48498	species=Montastraea faveolata;genus=Montastraea;family=Montastraeidae;suborder=Faviina;order=Scleractinia;subclass=Hexacorallia;class=Anthozoa;phylum=Cnidaria;no rank=Eumetazoa;kingdom=Metazoa;no rank=Opisthokonta;superkingdom=Eukaryota;no rank=cellular organisms;no rank=root	188	83.511	1.57e-99	188	188	188	3758	188	15	100	integral component of membrane;intrinsic component of membrane;membrane part;cellular_component;membrane;carbohydrate binding;binding;molecular_function;cell adhesion;biological adhesion;biological_process;cognition;neurological system process;system process;multicellular organismal process;response to drug;response to chemical;response to stimulus	GO:0016021;GO:0031224;GO:0044425;GO:0005575;GO:0016020;GO:0030246;GO:0005488;GO:0003674;GO:0007155;GO:0022610;GO:0008150;GO:0050890;GO:0050877;GO:0003008;GO:0032501;GO:0042493;GO:0042221;GO:0050896	132	TRINITY_DN105368_c1_g2_i5;TRINITY_DN105368_c1_g2_i11;TRINITY_DN105368_c1_g2_i12;TRINITY_DN105368_c1_g2_i14	.;.;.;.	sigP:1^19^0.779^YES;sigP:1^19^0.779^YES;sigP:1^19^0.779^YES;sigP:1^19^0.779^YES
TRINITY_DN87184_c0_g1	TRINITY_DN87184_c0_g1_i1;TRINITY_DN87184_c0_g1_i2;TRINITY_DN87184_c0_g1_i3;TRINITY_DN87184_c0_g1_i4;TRINITY_DN87184_c0_g1_i5	5	1176057009 ; serologically defined colon cancer antigen 3 homolog [Orbicella faveolata] ; 48498 ; 346	-0.152232	0.692769	-1.11129	23.4755	16.8255	21.4047	28.9544	14.7233	20.0348	24.135	21.9668	13.945	9.99478	12.7149	17.1996	8.74598	11.9012	14.3368	13.0489	1683.43	TRINITY_DN87184_c0_g1_i4	gi|1176057009|ref|XP_020604116.1|	1176057009 ; serologically defined colon cancer antigen 3 homolog [Orbicella faveolata] ; 48498 ; 346	48498	species=Montastraea faveolata;genus=Montastraea;family=Montastraeidae;suborder=Faviina;order=Scleractinia;subclass=Hexacorallia;class=Anthozoa;phylum=Cnidaria;no rank=Eumetazoa;kingdom=Metazoa;no rank=Opisthokonta;superkingdom=Eukaryota;no rank=cellular organisms;no rank=root	350	63.429	6.2e-135	346	339	346	2193	346	46.4	100	early endosome;endosome;endomembrane system;cell part;cellular_component;cell;cytoplasmic vesicle;cytoplasmic part;cytoplasm;intracellular part;intracellular;intracellular vesicle;vesicle;membrane-bounded organelle;organelle;intracellular organelle;midbody;recycling endosome;retromer complex;membrane protein complex;membrane;protein complex;macromolecular complex;membrane part;cell cycle;single-organism cellular process;cellular process;biological_process;single-organism process;cell division;protein transport;establishment of protein localization;protein localization;macromolecule localization;localization;establishment of localization;peptide transport;amide transport;nitrogen compound transport;transport;organic substance transport;regulation of cytokinesis;regulation of cell division;regulation of cellular process;regulation of biological process;biological regulation;regulation of cell cycle process;regulation of cell cycle;cell cycle process;cytokinesis;retrograde transport, endosome to plasma membrane;vesicle-mediated transport to the plasma membrane;vesicle-mediated transport;endosomal transport	GO:0005769;GO:0005768;GO:0012505;GO:0044464;GO:0005575;GO:0005623;GO:0031410;GO:0044444;GO:0005737;GO:0044424;GO:0005622;GO:0097708;GO:0031982;GO:0043227;GO:0043226;GO:0043229;GO:0030496;GO:0055037;GO:0030904;GO:0098796;GO:0016020;GO:0043234;GO:0032991;GO:0044425;GO:0007049;GO:0044763;GO:0009987;GO:0008150;GO:0044699;GO:0051301;GO:0015031;GO:0045184;GO:0008104;GO:0033036;GO:0051179;GO:0051234;GO:0015833;GO:0042886;GO:0071705;GO:0006810;GO:0071702;GO:0032465;GO:0051302;GO:0050794;GO:0050789;GO:0065007;GO:0010564;GO:0051726;GO:0022402;GO:0000910;GO:1990126;GO:0098876;GO:0016192;GO:0016197	106	NA	NA	NA
TRINITY_DN52199_c0_g1	TRINITY_DN52199_c0_g1_i1	1	999967566 ; Retrovirus-related Pol polyprotein from transposon 412 [Exaiptasia pallida] ; 1720309 ; 931	-0.152272	NA	-1.11132	0	0.731544	0.57334	0.448905	0.233702	0.787887	0.223472	0.230019	0	0.6081	0.476592	0.373155	0.194266	0.654935	0.185763	0.191205	1203	TRINITY_DN52199_c0_g1_i1	gi|999967566|gb|KXJ06740.1|	999967566 ; Retrovirus-related Pol polyprotein from transposon 412 [Exaiptasia pallida] ; 1720309 ; 931	1720309	species=Exaiptasia pallida;genus=Exaiptasia;family=Aiptasiidae;order=Actiniaria;subclass=Hexacorallia;class=Anthozoa;phylum=Cnidaria;no rank=Eumetazoa;kingdom=Metazoa;no rank=Opisthokonta;superkingdom=Eukaryota;no rank=cellular organisms;no rank=root	135	44.444	1.66e-18	135	123	135	1203	931	30.7	14.5	aspartic-type endopeptidase activity;aspartic-type peptidase activity;peptidase activity, acting on L-amino acid peptides;peptidase activity;hydrolase activity;catalytic activity;molecular_function;endopeptidase activity;endonuclease activity;nuclease activity;hydrolase activity, acting on ester bonds;nucleic acid binding;heterocyclic compound binding;binding;organic cyclic compound binding;RNA-directed DNA polymerase activity;DNA polymerase activity;nucleotidyltransferase activity;transferase activity, transferring phosphorus-containing groups;transferase activity;DNA integration;DNA metabolic process;cellular macromolecule metabolic process;cellular metabolic process;metabolic process;biological_process;cellular process;macromolecule metabolic process;organic substance metabolic process;nucleic acid metabolic process;nucleobase-containing compound metabolic process;cellular aromatic compound metabolic process;cellular nitrogen compound metabolic process;nitrogen compound metabolic process;primary metabolic process;heterocycle metabolic process;organic cyclic compound metabolic process	GO:0004190;GO:0070001;GO:0070011;GO:0008233;GO:0016787;GO:0003824;GO:0003674;GO:0004175;GO:0004519;GO:0004518;GO:0016788;GO:0003676;GO:1901363;GO:0005488;GO:0097159;GO:0003964;GO:0034061;GO:0016779;GO:0016772;GO:0016740;GO:0015074;GO:0006259;GO:0044260;GO:0044237;GO:0008152;GO:0008150;GO:0009987;GO:0043170;GO:0071704;GO:0090304;GO:0006139;GO:0006725;GO:0034641;GO:0006807;GO:0044238;GO:0046483;GO:1901360	43	NA	NA	NA
TRINITY_DN101483_c0_g2	TRINITY_DN101483_c0_g2_i1	1	1005470571 ; PREDICTED: LOW QUALITY PROTEIN: reticulocyte-binding protein 2 homolog a-like [Acropora digitifera] ; 70779 ; 236	-0.15233	0.88353	-1.11136	0	0	0	4.2646	0	0.225111	0	2.99025	0	0	0	2.74075	0	0.144673	0	1.92176	1556	TRINITY_DN101483_c0_g2_i1	gi|1005470571|ref|XP_015772170.1|	1005470571 ; PREDICTED: LOW QUALITY PROTEIN: reticulocyte-binding protein 2 homolog a-like [Acropora digitifera] ; 70779 ; 236	70779	species=Acropora digitifera;genus=Acropora;family=Acroporidae;suborder=Astrocoeniina;order=Scleractinia;subclass=Hexacorallia;class=Anthozoa;phylum=Cnidaria;no rank=Eumetazoa;kingdom=Metazoa;no rank=Opisthokonta;superkingdom=Eukaryota;no rank=cellular organisms;no rank=root	230	90.435	3.84e-132	230	230	230	1556	236	44.3	97.5	NA	NA	NA	NA	NA	NA
TRINITY_DN59184_c0_g1	TRINITY_DN59184_c0_g1_i1;TRINITY_DN59184_c0_g1_i2	2	1176092524 ; perlucin-like protein [Orbicella faveolata] ; 48498 ; 227	-0.152347	NA	-1.11138	0.255168	0.365772	0	0	0	0	0.223472	0.11501	0.455658	0.653165	0	0	0	0	0.399058	0.205374	560	TRINITY_DN59184_c0_g1_i1	gi|1176092524|ref|XP_020616750.1|	1176092524 ; perlucin-like protein [Orbicella faveolata] ; 48498 ; 227	48498	species=Montastraea faveolata;genus=Montastraea;family=Montastraeidae;suborder=Faviina;order=Scleractinia;subclass=Hexacorallia;class=Anthozoa;phylum=Cnidaria;no rank=Eumetazoa;kingdom=Metazoa;no rank=Opisthokonta;superkingdom=Eukaryota;no rank=cellular organisms;no rank=root	97	54.639	4.33e-30	97	97	97	645	227	45.1	42.7	NA	NA	NA	NA	NA	NA
TRINITY_DN104530_c4_g2	TRINITY_DN104530_c4_g2_i1;TRINITY_DN104530_c4_g2_i2;TRINITY_DN104530_c4_g2_i3;TRINITY_DN104530_c4_g2_i4;TRINITY_DN104530_c4_g2_i5;TRINITY_DN104530_c4_g2_i6;TRINITY_DN104530_c4_g2_i7;TRINITY_DN104530_c4_g2_i8;TRINITY_DN104530_c4_g2_i9;TRINITY_DN104530_c4_g2_i10;TRINITY_DN104530_c4_g2_i11	11	1005419758 ; PREDICTED: sodium-coupled monocarboxylate transporter 1-like [Acropora digitifera] ; 70779 ; 619	-0.152424	0.556504	-1.11144	71.7023	64.0101	85.8099	65.0913	71.6298	59.992	78.1036	49.4542	26.3101	23.4875	31.4867	23.8843	26.2835	22.0131	28.6589	18.1464	2725.28	TRINITY_DN104530_c4_g2_i6	gi|1005419758|ref|XP_015754057.1|	1005419758 ; PREDICTED: sodium-coupled monocarboxylate transporter 1-like [Acropora digitifera] ; 70779 ; 619	70779	species=Acropora digitifera;genus=Acropora;family=Acroporidae;suborder=Astrocoeniina;order=Scleractinia;subclass=Hexacorallia;class=Anthozoa;phylum=Cnidaria;no rank=Eumetazoa;kingdom=Metazoa;no rank=Opisthokonta;superkingdom=Eukaryota;no rank=cellular organisms;no rank=root	482	79.046	0	475	480	475	4271	619	33.7	76.7	apical plasma membrane;plasma membrane region;plasma membrane part;membrane part;cellular_component;membrane;cell part;cell;plasma membrane;cell periphery;apical part of cell;extracellular exosome;extracellular vesicle;vesicle;membrane-bounded organelle;organelle;extracellular region;extracellular organelle;extracellular region part;integral component of membrane;intrinsic component of membrane;symporter activity;secondary active transmembrane transporter activity;active transmembrane transporter activity;transmembrane transporter activity;transporter activity;molecular_function;apoptotic process;programmed cell death;cell death;single-organism cellular process;cellular process;biological_process;single-organism process;ion transport;transport;establishment of localization;localization;sodium ion transport;metal ion transport;cation transport;monovalent inorganic cation transport;transmembrane transport;secondary active monocarboxylate transmembrane transporter activity;monocarboxylic acid transmembrane transporter activity;carboxylic acid transmembrane transporter activity;organic acid transmembrane transporter activity;substrate-specific transmembrane transporter activity;substrate-specific transporter activity;organic anion transmembrane transporter activity;anion transmembrane transporter activity;ion transmembrane transporter activity;monocarboxylic acid transport;carboxylic acid transport;organic anion transport;organic substance transport;anion transport;organic acid transport;single-organism transport;single-organism localization;brush border membrane;brush border;cluster of actin-based cell projections;cell projection membrane;cell projection part;cell projection;integral component of plasma membrane;intrinsic component of plasma membrane;vesicle membrane;organelle membrane;organelle part;sodium-dependent multivitamin transmembrane transporter activity;vitamin transmembrane transporter activity;vitamin transporter activity;solute:sodium symporter activity;solute:cation symporter activity;cation transmembrane transporter activity;sodium ion transmembrane transporter activity;metal ion transmembrane transporter activity;inorganic cation transmembrane transporter activity;monovalent inorganic cation transmembrane transporter activity;biotin metabolic process;monocarboxylic acid metabolic process;carboxylic acid metabolic process;oxoacid metabolic process;organic acid metabolic process;small molecule metabolic process;single-organism metabolic process;metabolic process;organic substance metabolic process;cellular metabolic process;sulfur compound metabolic process;cellular amide metabolic process;cellular nitrogen compound metabolic process;nitrogen compound metabolic process;heterocycle metabolic process;organic cyclic compound metabolic process;cofactor metabolic process;organonitrogen compound metabolic process;water-soluble vitamin metabolic process;vitamin metabolic process;biotin transport;sulfur compound transport;amide transport;nitrogen compound transport;cofactor transport;vitamin transport;pantothenate metabolic process;cellular modified amino acid metabolic process;coenzyme metabolic process;pantothenate transmembrane transport;carboxylic acid transmembrane transport;organic acid transmembrane transport;anion transmembrane transport;ion transmembrane transport;vitamin transmembrane transport;modified amino acid transport;coenzyme transport	GO:0016324;GO:0098590;GO:0044459;GO:0044425;GO:0005575;GO:0016020;GO:0044464;GO:0005623;GO:0005886;GO:0071944;GO:0045177;GO:0070062;GO:1903561;GO:0031982;GO:0043227;GO:0043226;GO:0005576;GO:0043230;GO:0044421;GO:0016021;GO:0031224;GO:0015293;GO:0015291;GO:0022804;GO:0022857;GO:0005215;GO:0003674;GO:0006915;GO:0012501;GO:0008219;GO:0044763;GO:0009987;GO:0008150;GO:0044699;GO:0006811;GO:0006810;GO:0051234;GO:0051179;GO:0006814;GO:0030001;GO:0006812;GO:0015672;GO:0055085;GO:0015355;GO:0008028;GO:0046943;GO:0005342;GO:0022891;GO:0022892;GO:0008514;GO:0008509;GO:0015075;GO:0015718;GO:0046942;GO:0015711;GO:0071702;GO:0006820;GO:0015849;GO:0044765;GO:1902578;GO:0031526;GO:0005903;GO:0098862;GO:0031253;GO:0044463;GO:0042995;GO:0005887;GO:0031226;GO:0012506;GO:0031090;GO:0044422;GO:0008523;GO:0090482;GO:0051183;GO:0015370;GO:0015294;GO:0008324;GO:0015081;GO:0046873;GO:0022890;GO:0015077;GO:0006768;GO:0032787;GO:0019752;GO:0043436;GO:0006082;GO:0044281;GO:0044710;GO:0008152;GO:0071704;GO:0044237;GO:0006790;GO:0043603;GO:0034641;GO:0006807;GO:0046483;GO:1901360;GO:0051186;GO:1901564;GO:0006767;GO:0006766;GO:0015878;GO:0072348;GO:0042886;GO:0071705;GO:0051181;GO:0051180;GO:0015939;GO:0006575;GO:0006732;GO:0015887;GO:1905039;GO:1903825;GO:0098656;GO:0034220;GO:0035461;GO:0072337;GO:0051182	720	TRINITY_DN104530_c4_g2_i1;TRINITY_DN104530_c4_g2_i2;TRINITY_DN104530_c4_g2_i3;TRINITY_DN104530_c4_g2_i6;TRINITY_DN104530_c4_g2_i6;TRINITY_DN104530_c4_g2_i7;TRINITY_DN104530_c4_g2_i10	PF00474.14^SSF^Sodium:solute symporter family^4-311^E:8.5e-36;PF00474.14^SSF^Sodium:solute symporter family^4-311^E:8.5e-36;PF00474.14^SSF^Sodium:solute symporter family^42-450^E:9.5e-51;PF00474.14^SSF^Sodium:solute symporter family^4-311^E:8.5e-36;PF00474.14^SSF^Sodium:solute symporter family^42-137^E:2.3e-10;PF00474.14^SSF^Sodium:solute symporter family^42-450^E:9.5e-51;PF00474.14^SSF^Sodium:solute symporter family^42-450^E:9.5e-51	.;.;.;.;.;.;.
TRINITY_DN88322_c0_g1	TRINITY_DN88322_c0_g1_i1;TRINITY_DN88322_c0_g1_i2	2	390609434 ; progranulin 1 [Ciona savignyi] ; 51511 ; 173	-0.152527	NA	-1.11151	0	0.731544	0.764454	0.897811	0.350554	0.675332	0.446945	0.460039	0	0.679243	0.709799	0.833622	0.325491	0.627049	0.41499	0.427148	1077	TRINITY_DN88322_c0_g1_i2	gi|390609434|gb|AFM22703.1|	390609434 ; progranulin 1 [Ciona savignyi] ; 51511 ; 173	51511	species=Ciona savignyi;genus=Ciona;family=Cionidae;suborder=Phlebobranchia;order=Enterogona;class=Ascidiacea;subphylum=Tunicata;phylum=Chordata;no rank=Deuterostomia;no rank=Bilateria;no rank=Eumetazoa;kingdom=Metazoa;no rank=Opisthokonta;superkingdom=Eukaryota;no rank=cellular organisms;no rank=root	71;55	49.296;58.182	1.21e-15;9.3e-13	126	71	126	1077	173	19.8	72.8	cell;cellular_component;extracellular space;extracellular region part;extracellular region;chondrocyte proliferation;cell proliferation;single-organism process;biological_process;male mating behavior;mating behavior;reproductive behavior;behavior;reproduction;multicellular organismal reproductive process;multicellular organism reproduction;multicellular organismal process;reproductive process;mating;multi-organism reproductive process;multi-organism process;sexual reproduction;neural precursor cell proliferation;positive regulation of dendritic spine development;dendritic spine development;anatomical structure development;developmental process;single-organism developmental process;dendrite development;neuron projection development;cell projection organization;single-organism cellular process;cellular process;cellular component organization;cellular component organization or biogenesis;neuron development;cell development;cell differentiation;cellular developmental process;neuron differentiation;generation of neurons;neurogenesis;nervous system development;system development;multicellular organism development;single-multicellular organism process;positive regulation of dendrite development;regulation of dendrite development;regulation of neuron projection development;regulation of neuron differentiation;regulation of neurogenesis;regulation of nervous system development;regulation of multicellular organismal development;regulation of developmental process;regulation of biological process;biological regulation;regulation of multicellular organismal process;regulation of cell development;regulation of cell differentiation;regulation of cellular process;regulation of cell projection organization;regulation of cellular component organization;positive regulation of neuron projection development;positive regulation of cell projection organization;positive regulation of cellular component organization;positive regulation of cellular process;positive regulation of biological process;positive regulation of neuron differentiation;positive regulation of neurogenesis;positive regulation of nervous system development;positive regulation of developmental process;positive regulation of multicellular organismal process;positive regulation of cell development;positive regulation of cell differentiation;regulation of dendritic spine development;response to estradiol;response to lipid;response to organic substance;response to chemical;response to stimulus;response to organic cyclic compound;response to oxygen-containing compound;synaptic vesicle endocytosis;vesicle-mediated transport in synapse;vesicle-mediated transport;transport;establishment of localization;localization;intracellular transport;cellular localization;establishment of localization in cell;clathrin-dependent endocytosis;receptor-mediated endocytosis;endocytosis;synaptic vesicle recycling;synaptic vesicle transport;single-organism intracellular transport;single-organism transport;single-organism localization;single-organism cellular localization;establishment of synaptic vesicle localization;establishment of vesicle localization;vesicle localization;organelle localization;establishment of organelle localization;synaptic vesicle localization;synaptic vesicle cycle	GO:0005623;GO:0005575;GO:0005615;GO:0044421;GO:0005576;GO:0035988;GO:0008283;GO:0044699;GO:0008150;GO:0060179;GO:0007617;GO:0019098;GO:0007610;GO:0000003;GO:0048609;GO:0032504;GO:0032501;GO:0022414;GO:0007618;GO:0044703;GO:0051704;GO:0019953;GO:0061351;GO:0060999;GO:0060996;GO:0048856;GO:0032502;GO:0044767;GO:0016358;GO:0031175;GO:0030030;GO:0044763;GO:0009987;GO:0016043;GO:0071840;GO:0048666;GO:0048468;GO:0030154;GO:0048869;GO:0030182;GO:0048699;GO:0022008;GO:0007399;GO:0048731;GO:0007275;GO:0044707;GO:1900006;GO:0050773;GO:0010975;GO:0045664;GO:0050767;GO:0051960;GO:2000026;GO:0050793;GO:0050789;GO:0065007;GO:0051239;GO:0060284;GO:0045595;GO:0050794;GO:0031344;GO:0051128;GO:0010976;GO:0031346;GO:0051130;GO:0048522;GO:0048518;GO:0045666;GO:0050769;GO:0051962;GO:0051094;GO:0051240;GO:0010720;GO:0045597;GO:0060998;GO:0032355;GO:0033993;GO:0010033;GO:0042221;GO:0050896;GO:0014070;GO:1901700;GO:0048488;GO:0099003;GO:0016192;GO:0006810;GO:0051234;GO:0051179;GO:0046907;GO:0051641;GO:0051649;GO:0072583;GO:0006898;GO:0006897;GO:0036465;GO:0048489;GO:1902582;GO:0044765;GO:1902578;GO:1902580;GO:0097480;GO:0051650;GO:0051648;GO:0051640;GO:0051656;GO:0097479;GO:0099504	334	TRINITY_DN88322_c0_g1_i1;TRINITY_DN88322_c0_g1_i2	PF00396.15^Granulin^Granulin^76-116^E:3.1e-14;PF00396.15^Granulin^Granulin^76-116^E:1.5e-14	sigP:1^19^0.738^YES;sigP:1^19^0.774^YES
TRINITY_DN87221_c4_g1	TRINITY_DN87221_c4_g1_i1	1	999976224 ; hypothetical protein AC249_AIPGENE10239 [Exaiptasia pallida] ; 1720309 ; 553	-0.152541	NA	-1.11153	1.27584	0	0.382227	0	0.467405	0	0.782153	0	1.93897	0	0.580892	0	0.710342	0	1.18868	0	658	TRINITY_DN87221_c4_g1_i1	gi|999976224|gb|KXJ15398.1|	999976224 ; hypothetical protein AC249_AIPGENE10239 [Exaiptasia pallida] ; 1720309 ; 553	1720309	species=Exaiptasia pallida;genus=Exaiptasia;family=Aiptasiidae;order=Actiniaria;subclass=Hexacorallia;class=Anthozoa;phylum=Cnidaria;no rank=Eumetazoa;kingdom=Metazoa;no rank=Opisthokonta;superkingdom=Eukaryota;no rank=cellular organisms;no rank=root	203	49.261	4.55e-56	201	199	201	658	553	90.7	36.3	NA	NA	NA	NA	NA	NA
TRINITY_DN87907_c0_g1	TRINITY_DN87907_c0_g1_i1;TRINITY_DN87907_c0_g1_i2;TRINITY_DN87907_c0_g1_i3	3	1005475799 ; PREDICTED: uncharacterized protein LOC107352855 [Acropora digitifera] ; 70779 ; 419	-0.152568	0.883692	-1.11155	0	0	3.44004	0	0	0.112555	2.34646	0.11501	0	0	3.52463	0	0	0.115323	2.40416	0.117838	976	TRINITY_DN87907_c0_g1_i2	gi|1005475799|ref|XP_015774662.1|	1005475799 ; PREDICTED: uncharacterized protein LOC107352855 [Acropora digitifera] ; 70779 ; 419	70779	species=Acropora digitifera;genus=Acropora;family=Acroporidae;suborder=Astrocoeniina;order=Scleractinia;subclass=Hexacorallia;class=Anthozoa;phylum=Cnidaria;no rank=Eumetazoa;kingdom=Metazoa;no rank=Opisthokonta;superkingdom=Eukaryota;no rank=cellular organisms;no rank=root	205	55.122	3.12e-69	203	204	203	976	419	62.7	48.4	NA	NA	NA	NA	NA	NA
TRINITY_DN87661_c1_g1	TRINITY_DN87661_c1_g1_i1;TRINITY_DN87661_c1_g1_i2;TRINITY_DN87661_c1_g1_i3;TRINITY_DN87661_c1_g1_i4;TRINITY_DN87661_c1_g1_i5;TRINITY_DN87661_c1_g1_i6	6	NA	-0.152613	0.639556	-1.11158	34.1926	50.6594	22.9336	43.0949	30.7319	38.3813	28.6045	33.5828	21.9364	32.5009	14.7132	27.6478	19.7162	24.6238	18.3514	21.5453	1558.71	NA	NA	NA	NA	NA	NA	NA	NA	NA	NA	NA	NA	NA	NA	NA	NA	NA	NA	TRINITY_DN87661_c1_g1_i3	PF03351.14^DOMON^DOMON domain^49-183^E:3.6e-08	.
TRINITY_DN127213_c0_g1	TRINITY_DN127213_c0_g1_i1	1	928082490 ; PREDICTED: uncharacterized protein LOC106511946 [Austrofundulus limnaeus] ; 52670 ; 567	-0.152669	NA	-1.11162	0.255168	0.182886	0	0	0	0.225111	0	0	0.714757	0.512286	0	0	0	0.630562	0	0	357	TRINITY_DN127213_c0_g1_i1	gi|928082490|ref|XP_013856113.1|	928082490 ; PREDICTED: uncharacterized protein LOC106511946 [Austrofundulus limnaeus] ; 52670 ; 567	52670	species=Austrofundulus limnaeus;genus=Austrofundulus;subfamily=Rivulidae;suborder=Aplocheiloidei;order=Cyprinodontiformes;superorder=Atherinomorphae;no rank=Ovalentaria;no rank=Percomorphaceae;no rank=Euacanthomorphacea;no rank=Acanthomorphata;no rank=Ctenosquamata;no rank=Eurypterygia;no rank=Neoteleostei;no rank=Euteleosteomorpha;no rank=Clupeocephala;no rank=Osteoglossocephalai;infraclass=Teleostei;subclass=Neopterygii;class=Actinopteri;superclass=Actinopterygii;no rank=Euteleostomi;no rank=Teleostomi;no rank=Gnathostomata;no rank=Vertebrata;subphylum=Craniata;phylum=Chordata;no rank=Deuterostomia;no rank=Bilateria;no rank=Eumetazoa;kingdom=Metazoa;no rank=Opisthokonta;superkingdom=Eukaryota;no rank=cellular organisms;no rank=root	118	63.559	1.3e-44	117	118	117	357	567	99.2	20.6	NA	NA	NA	NA	NA	NA
TRINITY_DN87963_c2_g1	TRINITY_DN87963_c2_g1_i1;TRINITY_DN87963_c2_g1_i2;TRINITY_DN87963_c2_g1_i3;TRINITY_DN87963_c2_g1_i4;TRINITY_DN87963_c2_g1_i5;TRINITY_DN87963_c2_g1_i6;TRINITY_DN87963_c2_g1_i7;TRINITY_DN87963_c2_g1_i8	8	1191036356 ; uncharacterized protein LOC110234356 [Exaiptasia pallida] ; 1720309 ; 931	-0.152689	0.667401	-1.11164	24.241	25.6041	36.3116	37.9325	21.3838	22.9613	23.3529	47.499	8.38107	8.85234	12.5543	13.1148	7.39322	7.93862	8.07401	16.4223	2892.35	TRINITY_DN87963_c2_g1_i3	gi|1191036356|ref|XP_020895390.1|	1191036356 ; uncharacterized protein LOC110234356 [Exaiptasia pallida] ; 1720309 ; 931	1720309	species=Exaiptasia pallida;genus=Exaiptasia;family=Aiptasiidae;order=Actiniaria;subclass=Hexacorallia;class=Anthozoa;phylum=Cnidaria;no rank=Eumetazoa;kingdom=Metazoa;no rank=Opisthokonta;superkingdom=Eukaryota;no rank=cellular organisms;no rank=root	935	67.701	0	931	934	931	3243	931	86.4	100	NA	NA	NA	NA	NA	NA
TRINITY_DN93053_c3_g1	TRINITY_DN93053_c3_g1_i1;TRINITY_DN93053_c3_g1_i2;TRINITY_DN93053_c3_g1_i3;TRINITY_DN93053_c3_g1_i4;TRINITY_DN93053_c3_g1_i5;TRINITY_DN93053_c3_g1_i6;TRINITY_DN93053_c3_g1_i7;TRINITY_DN93053_c3_g1_i8	8	1176087443 ; uncharacterized protein LOC110052260 [Orbicella faveolata] ; 48498 ; 566	-0.152721	0.649551	-1.11166	24.7513	30.7249	10.8935	27.6077	21.1501	26.563	12.6262	21.6218	40.3853	50.1319	17.7742	45.0458	34.5093	43.3413	20.6014	35.279	612.88	TRINITY_DN93053_c3_g1_i1	gi|1176087443|ref|XP_020614032.1|	1176087443 ; uncharacterized protein LOC110052260 [Orbicella faveolata] ; 48498 ; 566	48498	species=Montastraea faveolata;genus=Montastraea;family=Montastraeidae;suborder=Faviina;order=Scleractinia;subclass=Hexacorallia;class=Anthozoa;phylum=Cnidaria;no rank=Eumetazoa;kingdom=Metazoa;no rank=Opisthokonta;superkingdom=Eukaryota;no rank=cellular organisms;no rank=root	139	47.482	2.09e-29	139	139	139	657	566	63.5	24.6	basement membrane;proteinaceous extracellular matrix;extracellular matrix;extracellular region;cellular_component;extracellular region part;extracellular matrix component;cell cortex;cell periphery;cell part;cell;cytoplasmic region;cytoplasm;intracellular part;intracellular;cytoplasmic part;cell junction;extracellular exosome;extracellular vesicle;vesicle;membrane-bounded organelle;organelle;extracellular organelle;calcium ion binding;metal ion binding;cation binding;ion binding;binding;molecular_function;response to stimulus;biological_process;visual perception;sensory perception of light stimulus;sensory perception;neurological system process;system process;multicellular organismal process;protein binding;cell-cell adherens junction;adherens junction;anchoring junction;cell-cell junction;integral component of plasma membrane;intrinsic component of plasma membrane;plasma membrane;membrane;intrinsic component of membrane;membrane part;plasma membrane part;integral component of membrane;cell adhesion molecule binding;protein homodimerization activity;protein dimerization activity;identical protein binding;receptor activity;molecular transducer activity;receptor binding;cell recognition;single-organism cellular process;cellular process;single-organism process;heterophilic cell-cell adhesion via plasma membrane cell adhesion molecules;cell-cell adhesion via plasma-membrane adhesion molecules;cell-cell adhesion;cell adhesion;biological adhesion;homophilic cell adhesion via plasma membrane adhesion molecules	GO:0005604;GO:0005578;GO:0031012;GO:0005576;GO:0005575;GO:0044421;GO:0044420;GO:0005938;GO:0071944;GO:0044464;GO:0005623;GO:0099568;GO:0005737;GO:0044424;GO:0005622;GO:0044444;GO:0030054;GO:0070062;GO:1903561;GO:0031982;GO:0043227;GO:0043226;GO:0043230;GO:0005509;GO:0046872;GO:0043169;GO:0043167;GO:0005488;GO:0003674;GO:0050896;GO:0008150;GO:0007601;GO:0050953;GO:0007600;GO:0050877;GO:0003008;GO:0032501;GO:0005515;GO:0005913;GO:0005912;GO:0070161;GO:0005911;GO:0005887;GO:0031226;GO:0005886;GO:0016020;GO:0031224;GO:0044425;GO:0044459;GO:0016021;GO:0050839;GO:0042803;GO:0046983;GO:0042802;GO:0004872;GO:0060089;GO:0005102;GO:0008037;GO:0044763;GO:0009987;GO:0044699;GO:0007157;GO:0098742;GO:0098609;GO:0007155;GO:0022610;GO:0007156	220	TRINITY_DN93053_c3_g1_i1;TRINITY_DN93053_c3_g1_i2;TRINITY_DN93053_c3_g1_i4;TRINITY_DN93053_c3_g1_i5;TRINITY_DN93053_c3_g1_i7	PF13927.3^Ig_3^Immunoglobulin domain^58-128^E:9.4e-17`PF07679.13^I-set^Immunoglobulin I-set domain^59-140^E:1.2e-13`PF13895.3^Ig_2^Immunoglobulin domain^64-139^E:9.9e-12`PF00047.22^ig^Immunoglobulin domain^66-131^E:3.2e-11;PF13927.3^Ig_3^Immunoglobulin domain^4-74^E:2.4e-16`PF07679.13^I-set^Immunoglobulin I-set domain^5-87^E:1.7e-13`PF13895.3^Ig_2^Immunoglobulin domain^10-86^E:5.9e-12`PF00047.22^ig^Immunoglobulin domain^12-83^E:3.4e-11;PF13927.3^Ig_3^Immunoglobulin domain^4-74^E:2e-17`PF07679.13^I-set^Immunoglobulin I-set domain^5-87^E:5.6e-15`PF13895.3^Ig_2^Immunoglobulin domain^12-86^E:3.3e-13`PF00047.22^ig^Immunoglobulin domain^13-83^E:6.7e-13;PF13927.3^Ig_3^Immunoglobulin domain^8-78^E:8e-17`PF07679.13^I-set^Immunoglobulin I-set domain^9-90^E:2.1e-13`PF13895.3^Ig_2^Immunoglobulin domain^16-89^E:6.8e-13`PF00047.22^ig^Immunoglobulin domain^17-81^E:4.3e-11;PF13927.3^Ig_3^Immunoglobulin domain^4-74^E:9.9e-18`PF07679.13^I-set^Immunoglobulin I-set domain^5-86^E:3.7e-14`PF13895.3^Ig_2^Immunoglobulin domain^12-85^E:3.4e-13`PF00047.22^ig^Immunoglobulin domain^13-77^E:5e-12	.;.;.;.;.
TRINITY_DN97241_c2_g3	TRINITY_DN97241_c2_g3_i1;TRINITY_DN97241_c2_g3_i2;TRINITY_DN97241_c2_g3_i3;TRINITY_DN97241_c2_g3_i4	4	1176111967 ; sulfiredoxin-1-like [Orbicella faveolata] ; 48498 ; 139	-0.152822	0.750346	-1.11174	13.5239	7.31544	5.54229	11.896	8.53014	7.42865	7.70979	8.97075	27.9964	15.144	11.4733	24.6263	17.6585	15.3783	15.9603	18.5707	483.06	TRINITY_DN97241_c2_g3_i1	gi|1176111967|ref|XP_020626997.1|	1176111967 ; sulfiredoxin-1-like [Orbicella faveolata] ; 48498 ; 139	48498	species=Montastraea faveolata;genus=Montastraea;family=Montastraeidae;suborder=Faviina;order=Scleractinia;subclass=Hexacorallia;class=Anthozoa;phylum=Cnidaria;no rank=Eumetazoa;kingdom=Metazoa;no rank=Opisthokonta;superkingdom=Eukaryota;no rank=cellular organisms;no rank=root	139	73.381	4.29e-73	139	139	139	1840	139	22.7	100	ATP binding;adenyl ribonucleotide binding;adenyl nucleotide binding;purine nucleotide binding;nucleotide binding;small molecule binding;binding;molecular_function;nucleoside phosphate binding;organic cyclic compound binding;heterocyclic compound binding;purine ribonucleotide binding;ribonucleotide binding;carbohydrate derivative binding;purine ribonucleoside triphosphate binding;anion binding;ion binding;sulfiredoxin activity;oxidoreductase activity, acting on a sulfur group of donors;oxidoreductase activity;catalytic activity;antioxidant activity	GO:0005524;GO:0032559;GO:0030554;GO:0017076;GO:0000166;GO:0036094;GO:0005488;GO:0003674;GO:1901265;GO:0097159;GO:1901363;GO:0032555;GO:0032553;GO:0097367;GO:0035639;GO:0043168;GO:0043167;GO:0032542;GO:0016667;GO:0016491;GO:0003824;GO:0016209	46	TRINITY_DN97241_c2_g3_i1;TRINITY_DN97241_c2_g3_i2	PF02195.15^ParBc^ParB-like nuclease domain^43-133^E:5.1e-11;PF02195.15^ParBc^ParB-like nuclease domain^43-103^E:4.2e-05	.;.
TRINITY_DN52643_c0_g1	TRINITY_DN52643_c0_g1_i1;TRINITY_DN52643_c0_g1_i2	2	999987623 ; hypothetical protein AC249_AIPGENE9228 [Exaiptasia pallida] ; 1720309 ; 761	-0.15285	NA	-1.11176	0	0.182886	0	0.448905	0.233702	0	0.111736	0	0	0.244883	0	0.601081	0.312926	0	0.149614	0	746.83	TRINITY_DN52643_c0_g1_i1	gi|999987623|gb|KXJ26736.1|	999987623 ; hypothetical protein AC249_AIPGENE9228 [Exaiptasia pallida] ; 1720309 ; 761	1720309	species=Exaiptasia pallida;genus=Exaiptasia;family=Aiptasiidae;order=Actiniaria;subclass=Hexacorallia;class=Anthozoa;phylum=Cnidaria;no rank=Eumetazoa;kingdom=Metazoa;no rank=Opisthokonta;superkingdom=Eukaryota;no rank=cellular organisms;no rank=root	117	58.974	1.99e-38	117	117	117	759	761	46.2	15.4	NA	NA	NA	NA	NA	NA
TRINITY_DN96790_c0_g2	TRINITY_DN96790_c0_g2_i1	1	1176094974 ; uncharacterized protein LOC110055939 [Orbicella faveolata] ; 48498 ; 514	-0.152864	0.777931	-1.11177	7.91022	6.5839	4.2045	8.5292	4.90775	8.32909	5.36334	5.40545	3.34187	2.78154	1.7763	3.60338	2.07341	3.51884	2.26588	2.28367	2367	TRINITY_DN96790_c0_g2_i1	gi|1176094974|ref|XP_020618039.1|	1176094974 ; uncharacterized protein LOC110055939 [Orbicella faveolata] ; 48498 ; 514	48498	species=Montastraea faveolata;genus=Montastraea;family=Montastraeidae;suborder=Faviina;order=Scleractinia;subclass=Hexacorallia;class=Anthozoa;phylum=Cnidaria;no rank=Eumetazoa;kingdom=Metazoa;no rank=Opisthokonta;superkingdom=Eukaryota;no rank=cellular organisms;no rank=root	515	70.68	0	514	515	514	2367	514	65.3	100	actomyosin contractile ring;cortical actin cytoskeleton;cortical cytoskeleton;cytoskeleton;intracellular non-membrane-bounded organelle;intracellular organelle;intracellular;cell part;cellular_component;cell;organelle;intracellular part;non-membrane-bounded organelle;cell cortex part;cytoplasmic part;cytoplasm;cell cortex;cell periphery;cytoplasmic region;actin cytoskeleton;cytoskeletal part;intracellular organelle part;organelle part;contractile ring;cell division site part;cell division site;ATP binding;adenyl ribonucleotide binding;adenyl nucleotide binding;purine nucleotide binding;nucleotide binding;small molecule binding;binding;molecular_function;nucleoside phosphate binding;organic cyclic compound binding;heterocyclic compound binding;purine ribonucleotide binding;ribonucleotide binding;carbohydrate derivative binding;purine ribonucleoside triphosphate binding;anion binding;ion binding;myosin heavy chain kinase activity;calmodulin-dependent protein kinase activity;protein serine/threonine kinase activity;protein kinase activity;phosphotransferase activity, alcohol group as acceptor;transferase activity, transferring phosphorus-containing groups;transferase activity;catalytic activity;kinase activity;myosin II binding;myosin binding;cytoskeletal protein binding;protein binding;mitotic cytokinesis;mitotic cell cycle process;mitotic cell cycle;cell cycle;single-organism cellular process;cellular process;biological_process;single-organism process;cell cycle process;cytoskeleton-dependent cytokinesis;cytokinesis;cell division;myosin II filament disassembly;myosin II filament organization;myosin filament organization;actin cytoskeleton organization;cytoskeleton organization;organelle organization;cellular component organization;cellular component organization or biogenesis;actin filament-based process;single-organism organelle organization;protein complex subunit organization;macromolecular complex subunit organization;myosin filament disassembly;cellular protein complex disassembly;protein complex disassembly;macromolecular complex disassembly;cellular component disassembly;peptidyl-threonine phosphorylation;peptidyl-threonine modification;peptidyl-amino acid modification;cellular protein modification process;cellular protein metabolic process;protein metabolic process;macromolecule metabolic process;organic substance metabolic process;metabolic process;primary metabolic process;cellular macromolecule metabolic process;cellular metabolic process;protein modification process;macromolecule modification;protein phosphorylation;phosphorylation;phosphate-containing compound metabolic process;phosphorus metabolic process;protein autophosphorylation	GO:0005826;GO:0030864;GO:0030863;GO:0005856;GO:0043232;GO:0043229;GO:0005622;GO:0044464;GO:0005575;GO:0005623;GO:0043226;GO:0044424;GO:0043228;GO:0044448;GO:0044444;GO:0005737;GO:0005938;GO:0071944;GO:0099568;GO:0015629;GO:0044430;GO:0044446;GO:0044422;GO:0070938;GO:0032155;GO:0032153;GO:0005524;GO:0032559;GO:0030554;GO:0017076;GO:0000166;GO:0036094;GO:0005488;GO:0003674;GO:1901265;GO:0097159;GO:1901363;GO:0032555;GO:0032553;GO:0097367;GO:0035639;GO:0043168;GO:0043167;GO:0016905;GO:0004683;GO:0004674;GO:0004672;GO:0016773;GO:0016772;GO:0016740;GO:0003824;GO:0016301;GO:0045159;GO:0017022;GO:0008092;GO:0005515;GO:0000281;GO:1903047;GO:0000278;GO:0007049;GO:0044763;GO:0009987;GO:0008150;GO:0044699;GO:0022402;GO:0061640;GO:0000910;GO:0051301;GO:0031037;GO:0031038;GO:0031033;GO:0030036;GO:0007010;GO:0006996;GO:0016043;GO:0071840;GO:0030029;GO:1902589;GO:0071822;GO:0043933;GO:0031035;GO:0043624;GO:0043241;GO:0032984;GO:0022411;GO:0018107;GO:0018210;GO:0018193;GO:0006464;GO:0044267;GO:0019538;GO:0043170;GO:0071704;GO:0008152;GO:0044238;GO:0044260;GO:0044237;GO:0036211;GO:0043412;GO:0006468;GO:0016310;GO:0006796;GO:0006793;GO:0046777	147	TRINITY_DN96790_c0_g2_i1	PF00400.29^WD40^WD domain, G-beta repeat^296-327^E:0.25`PF00400.29^WD40^WD domain, G-beta repeat^331-367^E:2.3e-05	.
TRINITY_DN87810_c2_g7	TRINITY_DN87810_c2_g7_i1	1	1005427818 ; PREDICTED: uncharacterized protein LOC107331536 isoform X2 [Acropora digitifera] ; 70779 ; 2019	-0.152898	0.841128	-1.1118	0	10.7903	4.39561	0	0	10.13	4.35771	0	0	4.28186	1.74429	0	0	4.01983	1.72925	0	2520	TRINITY_DN87810_c2_g7_i1	gi|1005427818|ref|XP_015751627.1|	1005427818 ; PREDICTED: uncharacterized protein LOC107331536 isoform X2 [Acropora digitifera] ; 70779 ; 2019	70779	species=Acropora digitifera;genus=Acropora;family=Acroporidae;suborder=Astrocoeniina;order=Scleractinia;subclass=Hexacorallia;class=Anthozoa;phylum=Cnidaria;no rank=Eumetazoa;kingdom=Metazoa;no rank=Opisthokonta;superkingdom=Eukaryota;no rank=cellular organisms;no rank=root	604	71.689	0	602	599	602	2520	2019	71.3	29.8	NA	NA	NA	NA	NA	NA
TRINITY_DN52652_c0_g1	TRINITY_DN52652_c0_g1_i1;TRINITY_DN52652_c0_g1_i2	2	260817557 ; hypothetical protein BRAFLDRAFT_98594 [Branchiostoma floridae] ; 7739 ; 1607	-0.153016	NA	-1.11189	0.510337	0	0.382227	0	0	0.112555	0.111736	0.345029	0.339771	0	0.254479	0	0	0.0749369	0.0743916	0.229713	1502	TRINITY_DN52652_c0_g1_i1	gi|260817557|ref|XP_002603652.1|	260817557 ; hypothetical protein BRAFLDRAFT_98594 [Branchiostoma floridae] ; 7739 ; 1607	7739	species=Branchiostoma floridae;genus=Branchiostoma;family=Branchiostomidae;subphylum=Cephalochordata;phylum=Chordata;no rank=Deuterostomia;no rank=Bilateria;no rank=Eumetazoa;kingdom=Metazoa;no rank=Opisthokonta;superkingdom=Eukaryota;no rank=cellular organisms;no rank=root	107	71.963	8.26e-50	107	107	107	1502	1607	21.4	6.7	NA	NA	NA	NA	NA	NA
TRINITY_DN88569_c0_g3	TRINITY_DN88569_c0_g3_i1;TRINITY_DN88569_c0_g3_i2;TRINITY_DN88569_c0_g3_i3;TRINITY_DN88569_c0_g3_i4	4	1176076498 ; OTU domain-containing protein 3-like isoform X1 [Orbicella faveolata] ; 48498 ; 471	-0.153112	0.673057	-1.11197	17.6066	10.6074	8.02677	31.6478	14.0221	10.8053	6.59243	30.1325	6.3042	3.79807	2.87405	11.3318	5.02075	3.86893	2.36048	10.7892	2792.84	TRINITY_DN88569_c0_g3_i2	gi|1176076498|ref|XP_020608262.1|	1176076498 ; OTU domain-containing protein 3-like isoform X1 [Orbicella faveolata] ; 48498 ; 471	48498	species=Montastraea faveolata;genus=Montastraea;family=Montastraeidae;suborder=Faviina;order=Scleractinia;subclass=Hexacorallia;class=Anthozoa;phylum=Cnidaria;no rank=Eumetazoa;kingdom=Metazoa;no rank=Opisthokonta;superkingdom=Eukaryota;no rank=cellular organisms;no rank=root	481	64.241	0	471	478	471	2924	471	49	100	thiol-dependent ubiquitin-specific protease activity;thiol-dependent ubiquitinyl hydrolase activity;ubiquitin-like protein-specific protease activity;cysteine-type peptidase activity;peptidase activity, acting on L-amino acid peptides;peptidase activity;hydrolase activity;catalytic activity;molecular_function;ubiquitinyl hydrolase activity;protein K11-linked deubiquitination;protein deubiquitination;protein modification by small protein removal;protein modification by small protein conjugation or removal;cellular protein modification process;cellular protein metabolic process;protein metabolic process;macromolecule metabolic process;organic substance metabolic process;metabolic process;biological_process;primary metabolic process;cellular macromolecule metabolic process;cellular metabolic process;cellular process;protein modification process;macromolecule modification;proteolysis;protein K6-linked deubiquitination	GO:0004843;GO:0036459;GO:0019783;GO:0008234;GO:0070011;GO:0008233;GO:0016787;GO:0003824;GO:0003674;GO:0101005;GO:0035871;GO:0016579;GO:0070646;GO:0070647;GO:0006464;GO:0044267;GO:0019538;GO:0043170;GO:0071704;GO:0008152;GO:0008150;GO:0044238;GO:0044260;GO:0044237;GO:0009987;GO:0036211;GO:0043412;GO:0006508;GO:0044313	92	TRINITY_DN88569_c0_g3_i2;TRINITY_DN88569_c0_g3_i4	PF02338.16^OTU^OTU-like cysteine protease^66-181^E:8.4e-10;PF02338.16^OTU^OTU-like cysteine protease^71-182^E:1.1e-06	.;.
TRINITY_DN98984_c0_g5	TRINITY_DN98984_c0_g5_i1	1	1005444114 ; PREDICTED: uncharacterized protein LOC107338668 [Acropora digitifera] ; 70779 ; 158	-0.153172	0.844745	-1.11201	2.04135	2.92618	3.82227	2.24453	3.50554	2.58877	1.00563	2.99025	1.96283	2.81363	3.67526	2.1582	3.37071	2.4892	0.966947	2.87524	1040	TRINITY_DN98984_c0_g5_i1	gi|1005444114|ref|XP_015759389.1|	1005444114 ; PREDICTED: uncharacterized protein LOC107338668 [Acropora digitifera] ; 70779 ; 158	70779	species=Acropora digitifera;genus=Acropora;family=Acroporidae;suborder=Astrocoeniina;order=Scleractinia;subclass=Hexacorallia;class=Anthozoa;phylum=Cnidaria;no rank=Eumetazoa;kingdom=Metazoa;no rank=Opisthokonta;superkingdom=Eukaryota;no rank=cellular organisms;no rank=root	158	77.215	1.65e-88	158	158	158	1040	158	45.6	100	NA	NA	NA	NA	NA	NA
TRINITY_DN104756_c3_g1	TRINITY_DN104756_c3_g1_i1;TRINITY_DN104756_c3_g1_i2;TRINITY_DN104756_c3_g1_i3;TRINITY_DN104756_c3_g1_i4;TRINITY_DN104756_c3_g1_i5;TRINITY_DN104756_c3_g1_i6;TRINITY_DN104756_c3_g1_i7;TRINITY_DN104756_c3_g1_i8;TRINITY_DN104756_c3_g1_i9;TRINITY_DN104756_c3_g1_i10;TRINITY_DN104756_c3_g1_i11;TRINITY_DN104756_c3_g1_i12;TRINITY_DN104756_c3_g1_i13;TRINITY_DN104756_c3_g1_i14;TRINITY_DN104756_c3_g1_i15	15	1176071368 ; protein OSCP1-like [Orbicella faveolata] ; 48498 ; 390	-0.153187	0.606439	-1.11202	53.5853	57.9749	61.9208	67.5603	58.3088	50.5373	62.1253	45.8889	21.7434	23.5246	25.1257	27.414	23.66	20.5066	25.2087	18.6204	2464.44	TRINITY_DN104756_c3_g1_i13	gi|1176071368|ref|XP_020605587.1|	1176071368 ; protein OSCP1-like [Orbicella faveolata] ; 48498 ; 390	48498	species=Montastraea faveolata;genus=Montastraea;family=Montastraeidae;suborder=Faviina;order=Scleractinia;subclass=Hexacorallia;class=Anthozoa;phylum=Cnidaria;no rank=Eumetazoa;kingdom=Metazoa;no rank=Opisthokonta;superkingdom=Eukaryota;no rank=cellular organisms;no rank=root	390	86.667	0	390	389	390	3937	390	29.6	100	basal plasma membrane;basolateral plasma membrane;plasma membrane;membrane;cellular_component;cell part;cell;cell periphery;plasma membrane region;plasma membrane part;membrane part;basal part of cell;positive regulation of protein targeting to mitochondrion;positive regulation of establishment of protein localization to mitochondrion;establishment of protein localization to mitochondrion;establishment of protein localization to organelle;protein localization to organelle;cellular protein localization;cellular macromolecule localization;cellular localization;localization;biological_process;macromolecule localization;protein localization;establishment of protein localization;establishment of localization;protein localization to mitochondrion;positive regulation of establishment of protein localization;regulation of establishment of protein localization;regulation of protein localization;regulation of localization;regulation of biological process;biological regulation;positive regulation of biological process;regulation of establishment of protein localization to mitochondrion;regulation of cellular protein localization;regulation of cellular localization;positive regulation of cellular protein localization;positive regulation of intracellular protein transport;regulation of intracellular protein transport;regulation of intracellular transport;regulation of transport;transport;intracellular transport;establishment of localization in cell;intracellular protein transport;protein transport;peptide transport;amide transport;nitrogen compound transport;organic substance transport;regulation of protein transport;regulation of peptide transport;positive regulation of intracellular transport;positive regulation of transport;positive regulation of protein transport;protein targeting to mitochondrion;mitochondrial transport;mitochondrion organization;organelle organization;cellular component organization;cellular component organization or biogenesis;cellular process;protein targeting;positive regulation of mitochondrion organization;regulation of mitochondrion organization;regulation of organelle organization;regulation of cellular component organization;regulation of cellular process;positive regulation of organelle organization;positive regulation of cellular component organization;positive regulation of cellular process;regulation of protein targeting to mitochondrion;regulation of protein targeting	GO:0009925;GO:0016323;GO:0005886;GO:0016020;GO:0005575;GO:0044464;GO:0005623;GO:0071944;GO:0098590;GO:0044459;GO:0044425;GO:0045178;GO:1903955;GO:1903749;GO:0072655;GO:0072594;GO:0033365;GO:0034613;GO:0070727;GO:0051641;GO:0051179;GO:0008150;GO:0033036;GO:0008104;GO:0045184;GO:0051234;GO:0070585;GO:1904951;GO:0070201;GO:0032880;GO:0032879;GO:0050789;GO:0065007;GO:0048518;GO:1903747;GO:1903827;GO:0060341;GO:1903829;GO:0090316;GO:0033157;GO:0032386;GO:0051049;GO:0006810;GO:0046907;GO:0051649;GO:0006886;GO:0015031;GO:0015833;GO:0042886;GO:0071705;GO:0071702;GO:0051223;GO:0090087;GO:0032388;GO:0051050;GO:0051222;GO:0006626;GO:0006839;GO:0007005;GO:0006996;GO:0016043;GO:0071840;GO:0009987;GO:0006605;GO:0010822;GO:0010821;GO:0033043;GO:0051128;GO:0050794;GO:0010638;GO:0051130;GO:0048522;GO:1903214;GO:1903533	468	TRINITY_DN104756_c3_g1_i2;TRINITY_DN104756_c3_g1_i4;TRINITY_DN104756_c3_g1_i13;TRINITY_DN104756_c3_g1_i14	PF10188.6^Oscp1^Organic solute transport protein 1^1-71^E:4.3e-19;PF10188.6^Oscp1^Organic solute transport protein 1^17-189^E:7.6e-77;PF10188.6^Oscp1^Organic solute transport protein 1^17-189^E:7.6e-77;PF10188.6^Oscp1^Organic solute transport protein 1^1-71^E:4.3e-19	.;.;.;.
TRINITY_DN100823_c3_g2	TRINITY_DN100823_c3_g2_i1;TRINITY_DN100823_c3_g2_i2;TRINITY_DN100823_c3_g2_i3;TRINITY_DN100823_c3_g2_i4;TRINITY_DN100823_c3_g2_i5;TRINITY_DN100823_c3_g2_i6;TRINITY_DN100823_c3_g2_i7;TRINITY_DN100823_c3_g2_i8;TRINITY_DN100823_c3_g2_i9;TRINITY_DN100823_c3_g2_i10	10	1176095284 ; glucose-6-phosphatase 2-like isoform X1 [Orbicella faveolata] ; 48498 ; 352	-0.153198	0.754344	-1.11203	11.2274	6.94967	10.7024	17.0584	9.3481	10.0174	11.3971	8.74073	4.46983	2.76679	4.2608	6.79125	3.72164	3.98811	4.53738	3.47984	2511.82	TRINITY_DN100823_c3_g2_i2	gi|1176095284|ref|XP_020618200.1|	1176095284 ; glucose-6-phosphatase 2-like isoform X1 [Orbicella faveolata] ; 48498 ; 352	48498	species=Montastraea faveolata;genus=Montastraea;family=Montastraeidae;suborder=Faviina;order=Scleractinia;subclass=Hexacorallia;class=Anthozoa;phylum=Cnidaria;no rank=Eumetazoa;kingdom=Metazoa;no rank=Opisthokonta;superkingdom=Eukaryota;no rank=cellular organisms;no rank=root	352	67.045	5.37e-163	351	351	351	2993	352	35.2	99.7	nucleotide binding;small molecule binding;binding;molecular_function;nucleoside phosphate binding;organic cyclic compound binding;heterocyclic compound binding;RNA binding;nucleic acid binding;negative regulation of transcription from RNA polymerase II promoter;regulation of transcription from RNA polymerase II promoter;regulation of transcription, DNA-templated;regulation of cellular macromolecule biosynthetic process;cellular macromolecule biosynthetic process;cellular biosynthetic process;biosynthetic process;metabolic process;biological_process;cellular metabolic process;cellular process;cellular macromolecule metabolic process;macromolecule metabolic process;organic substance metabolic process;macromolecule biosynthetic process;organic substance biosynthetic process;regulation of macromolecule biosynthetic process;regulation of macromolecule metabolic process;regulation of metabolic process;regulation of biological process;biological regulation;regulation of biosynthetic process;regulation of cellular biosynthetic process;regulation of cellular metabolic process;regulation of cellular process;transcription, DNA-templated;nucleic acid-templated transcription;RNA biosynthetic process;nucleobase-containing compound biosynthetic process;heterocycle biosynthetic process;heterocycle metabolic process;cellular nitrogen compound biosynthetic process;cellular nitrogen compound metabolic process;nitrogen compound metabolic process;organic cyclic compound biosynthetic process;organic cyclic compound metabolic process;nucleobase-containing compound metabolic process;cellular aromatic compound metabolic process;primary metabolic process;aromatic compound biosynthetic process;RNA metabolic process;nucleic acid metabolic process;gene expression;regulation of gene expression;regulation of nucleic acid-templated transcription;regulation of RNA biosynthetic process;regulation of RNA metabolic process;regulation of nucleobase-containing compound metabolic process;regulation of nitrogen compound metabolic process;regulation of primary metabolic process;transcription from RNA polymerase II promoter;negative regulation of transcription, DNA-templated;negative regulation of nucleic acid-templated transcription;negative regulation of RNA biosynthetic process;negative regulation of RNA metabolic process;negative regulation of macromolecule metabolic process;negative regulation of metabolic process;negative regulation of biological process;negative regulation of nucleobase-containing compound metabolic process;negative regulation of cellular metabolic process;negative regulation of cellular process;negative regulation of nitrogen compound metabolic process;negative regulation of macromolecule biosynthetic process;negative regulation of biosynthetic process;negative regulation of cellular biosynthetic process;negative regulation of gene expression;negative regulation of cellular macromolecule biosynthetic process;toxin transport;transport;establishment of localization;localization;endoplasmic reticulum membrane;nuclear outer membrane-endoplasmic reticulum membrane network;endomembrane system;cell part;cellular_component;cell;membrane;endoplasmic reticulum part;intracellular organelle part;intracellular organelle;intracellular;organelle;intracellular part;organelle part;cytoplasmic part;cytoplasm;endoplasmic reticulum;intracellular membrane-bounded organelle;membrane-bounded organelle;membrane part;integral component of endoplasmic reticulum membrane;integral component of membrane;intrinsic component of membrane;intrinsic component of endoplasmic reticulum membrane;glucose-6-phosphatase activity;sugar-terminal-phosphatase activity;sugar-phosphatase activity;carbohydrate phosphatase activity;phosphatase activity;phosphoric ester hydrolase activity;hydrolase activity, acting on ester bonds;hydrolase activity;catalytic activity;carbohydrate metabolic process;dephosphorylation;phosphate-containing compound metabolic process;phosphorus metabolic process;gluconeogenesis;hexose biosynthetic process;hexose metabolic process;monosaccharide metabolic process;single-organism carbohydrate metabolic process;single-organism metabolic process;single-organism process;small molecule metabolic process;monosaccharide biosynthetic process;small molecule biosynthetic process;single-organism biosynthetic process;carbohydrate biosynthetic process;glucose metabolic process;glucose 6-phosphate metabolic process;carbohydrate derivative metabolic process;organophosphate metabolic process;glucose homeostasis;carbohydrate homeostasis;chemical homeostasis;homeostatic process;regulation of biological quality;glucose transport;hexose transport;monosaccharide transport;carbohydrate transport;organic substance transport;single-organism transport;single-organism localization;regulation of insulin secretion;insulin secretion;protein secretion;secretion by cell;single-organism cellular process;secretion;protein transport;establishment of protein localization;protein localization;macromolecule localization;peptide transport;amide transport;nitrogen compound transport;peptide secretion;peptide hormone secretion;hormone secretion;hormone transport;regulation of hormone levels;signal release;cell-cell signaling;single organism signaling;signaling;cell communication;regulation of peptide hormone secretion;regulation of peptide secretion;regulation of peptide transport;regulation of transport;regulation of localization;regulation of secretion;regulation of hormone secretion;regulation of cell communication;regulation of signaling;regulation of secretion by cell;regulation of protein secretion;regulation of protein transport;regulation of establishment of protein localization;regulation of protein localization;transmembrane transport;nucleus	GO:0000166;GO:0036094;GO:0005488;GO:0003674;GO:1901265;GO:0097159;GO:1901363;GO:0003723;GO:0003676;GO:0000122;GO:0006357;GO:0006355;GO:2000112;GO:0034645;GO:0044249;GO:0009058;GO:0008152;GO:0008150;GO:0044237;GO:0009987;GO:0044260;GO:0043170;GO:0071704;GO:0009059;GO:1901576;GO:0010556;GO:0060255;GO:0019222;GO:0050789;GO:0065007;GO:0009889;GO:0031326;GO:0031323;GO:0050794;GO:0006351;GO:0097659;GO:0032774;GO:0034654;GO:0018130;GO:0046483;GO:0044271;GO:0034641;GO:0006807;GO:1901362;GO:1901360;GO:0006139;GO:0006725;GO:0044238;GO:0019438;GO:0016070;GO:0090304;GO:0010467;GO:0010468;GO:1903506;GO:2001141;GO:0051252;GO:0019219;GO:0051171;GO:0080090;GO:0006366;GO:0045892;GO:1903507;GO:1902679;GO:0051253;GO:0010605;GO:0009892;GO:0048519;GO:0045934;GO:0031324;GO:0048523;GO:0051172;GO:0010558;GO:0009890;GO:0031327;GO:0010629;GO:2000113;GO:1901998;GO:0006810;GO:0051234;GO:0051179;GO:0005789;GO:0042175;GO:0012505;GO:0044464;GO:0005575;GO:0005623;GO:0016020;GO:0044432;GO:0044446;GO:0043229;GO:0005622;GO:0043226;GO:0044424;GO:0044422;GO:0044444;GO:0005737;GO:0005783;GO:0043231;GO:0043227;GO:0044425;GO:0030176;GO:0016021;GO:0031224;GO:0031227;GO:0004346;GO:0050309;GO:0050308;GO:0019203;GO:0016791;GO:0042578;GO:0016788;GO:0016787;GO:0003824;GO:0005975;GO:0016311;GO:0006796;GO:0006793;GO:0006094;GO:0019319;GO:0019318;GO:0005996;GO:0044723;GO:0044710;GO:0044699;GO:0044281;GO:0046364;GO:0044283;GO:0044711;GO:0016051;GO:0006006;GO:0051156;GO:1901135;GO:0019637;GO:0042593;GO:0033500;GO:0048878;GO:0042592;GO:0065008;GO:0015758;GO:0008645;GO:0015749;GO:0008643;GO:0071702;GO:0044765;GO:1902578;GO:0050796;GO:0030073;GO:0009306;GO:0032940;GO:0044763;GO:0046903;GO:0015031;GO:0045184;GO:0008104;GO:0033036;GO:0015833;GO:0042886;GO:0071705;GO:0002790;GO:0030072;GO:0046879;GO:0009914;GO:0010817;GO:0023061;GO:0007267;GO:0044700;GO:0023052;GO:0007154;GO:0090276;GO:0002791;GO:0090087;GO:0051049;GO:0032879;GO:0051046;GO:0046883;GO:0010646;GO:0023051;GO:1903530;GO:0050708;GO:0051223;GO:0070201;GO:0032880;GO:0055085;GO:0005634	1651	TRINITY_DN100823_c3_g2_i2;TRINITY_DN100823_c3_g2_i2;TRINITY_DN100823_c3_g2_i5;TRINITY_DN100823_c3_g2_i7;TRINITY_DN100823_c3_g2_i7;TRINITY_DN100823_c3_g2_i8;TRINITY_DN100823_c3_g2_i8;TRINITY_DN100823_c3_g2_i9;TRINITY_DN100823_c3_g2_i10;TRINITY_DN100823_c3_g2_i10	PF01569.18^PAP2^PAP2 superfamily^57-193^E:2e-19;PF00226.28^DnaJ^DnaJ domain^48-110^E:6.9e-25;PF00076.19^RRM_1^RNA recognition motif. (a.k.a. RRM, RBD, or RNP domain)^66-113^E:9.4e-09`PF13893.3^RRM_5^RNA recognition motif. (a.k.a. RRM, RBD, or RNP domain)^69-110^E:0.02;PF01569.18^PAP2^PAP2 superfamily^57-193^E:2e-19;PF00226.28^DnaJ^DnaJ domain^48-110^E:1.7e-24`PF00076.19^RRM_1^RNA recognition motif. (a.k.a. RRM, RBD, or RNP domain)^220-267^E:2.4e-08`PF13893.3^RRM_5^RNA recognition motif. (a.k.a. RRM, RBD, or RNP domain)^223-264^E:0.028;PF01569.18^PAP2^PAP2 superfamily^57-193^E:2e-19;PF00226.28^DnaJ^DnaJ domain^48-110^E:1.4e-24`PF00076.19^RRM_1^RNA recognition motif. (a.k.a. RRM, RBD, or RNP domain)^220-258^E:1.7e-05`PF13893.3^RRM_5^RNA recognition motif. (a.k.a. RRM, RBD, or RNP domain)^223-257^E:0.29;PF00226.28^DnaJ^DnaJ domain^48-110^E:2.1e-24`PF00076.19^RRM_1^RNA recognition motif. (a.k.a. RRM, RBD, or RNP domain)^220-267^E:2.9e-08`PF13893.3^RRM_5^RNA recognition motif. (a.k.a. RRM, RBD, or RNP domain)^223-264^E:0.034;PF01569.18^PAP2^PAP2 superfamily^57-193^E:2e-19;PF00226.28^DnaJ^DnaJ domain^48-110^E:2.1e-24`PF00076.19^RRM_1^RNA recognition motif. (a.k.a. RRM, RBD, or RNP domain)^220-267^E:2.9e-08`PF13893.3^RRM_5^RNA recognition motif. (a.k.a. RRM, RBD, or RNP domain)^223-264^E:0.034	.;.;.;.;.;.;.;.;.;.
TRINITY_DN62918_c0_g1	TRINITY_DN62918_c0_g1_i1	1	1005488039 ; PREDICTED: uncharacterized protein RP689-like [Acropora digitifera] ; 70779 ; 240	-0.153213	NA	-1.11204	0.255168	0.91443	0.382227	0.448905	0.116851	0.337666	0.558681	0.690058	0.232182	0.832057	0.347795	0.408467	0.106325	0.307248	0.508354	0.627896	1099	TRINITY_DN62918_c0_g1_i1	gi|1005488039|ref|XP_015780608.1|	1005488039 ; PREDICTED: uncharacterized protein RP689-like [Acropora digitifera] ; 70779 ; 240	70779	species=Acropora digitifera;genus=Acropora;family=Acroporidae;suborder=Astrocoeniina;order=Scleractinia;subclass=Hexacorallia;class=Anthozoa;phylum=Cnidaria;no rank=Eumetazoa;kingdom=Metazoa;no rank=Opisthokonta;superkingdom=Eukaryota;no rank=cellular organisms;no rank=root	231	57.143	3.18e-94	229	231	229	1099	240	63.1	95.4	NA	NA	NA	TRINITY_DN62918_c0_g1_i1	PF04991.10^LicD^LicD family^75-107^E:3.1e-06	.
TRINITY_DN90485_c0_g1	TRINITY_DN90485_c0_g1_i1;TRINITY_DN90485_c0_g1_i2;TRINITY_DN90485_c0_g1_i3;TRINITY_DN90485_c0_g1_i4;TRINITY_DN90485_c0_g1_i5;TRINITY_DN90485_c0_g1_i6;TRINITY_DN90485_c0_g1_i7;TRINITY_DN90485_c0_g1_i8;TRINITY_DN90485_c0_g1_i9;TRINITY_DN90485_c0_g1_i10;TRINITY_DN90485_c0_g1_i11;TRINITY_DN90485_c0_g1_i12;TRINITY_DN90485_c0_g1_i13;TRINITY_DN90485_c0_g1_i14;TRINITY_DN90485_c0_g1_i15;TRINITY_DN90485_c0_g1_i16;TRINITY_DN90485_c0_g1_i17	17	1176091513 ; phosphoserine aminotransferase-like isoform X1 [Orbicella faveolata] ; 48498 ; 370	-0.153237	0.687481	-1.11206	72.723	27.6158	28.4759	47.584	54.9201	23.8617	43.4654	31.2826	46.714	17.7392	18.2917	30.5658	35.2782	15.3277	27.9202	20.0946	1556.77	TRINITY_DN90485_c0_g1_i14	gi|1176091513|ref|XP_020616209.1|	1176091513 ; phosphoserine aminotransferase-like isoform X1 [Orbicella faveolata] ; 48498 ; 370	48498	species=Montastraea faveolata;genus=Montastraea;family=Montastraeidae;suborder=Faviina;order=Scleractinia;subclass=Hexacorallia;class=Anthozoa;phylum=Cnidaria;no rank=Eumetazoa;kingdom=Metazoa;no rank=Opisthokonta;superkingdom=Eukaryota;no rank=cellular organisms;no rank=root	117	86.325	6.62e-66	117	117	117	1302	370	27	31.6	O-phospho-L-serine:2-oxoglutarate aminotransferase activity;transaminase activity;transferase activity, transferring nitrogenous groups;transferase activity;catalytic activity;molecular_function;L-serine biosynthetic process;L-serine metabolic process;serine family amino acid metabolic process;alpha-amino acid metabolic process;cellular amino acid metabolic process;carboxylic acid metabolic process;oxoacid metabolic process;organic acid metabolic process;small molecule metabolic process;single-organism metabolic process;metabolic process;biological_process;single-organism process;organic substance metabolic process;cellular metabolic process;cellular process;single-organism cellular process;primary metabolic process;organonitrogen compound metabolic process;nitrogen compound metabolic process;serine family amino acid biosynthetic process;alpha-amino acid biosynthetic process;cellular amino acid biosynthetic process;organonitrogen compound biosynthetic process;organic substance biosynthetic process;biosynthetic process;carboxylic acid biosynthetic process;organic acid biosynthetic process;cellular biosynthetic process;small molecule biosynthetic process;single-organism biosynthetic process;cytoplasm;intracellular part;cell part;cellular_component;cell;intracellular;pyridoxal phosphate binding;vitamin B6 binding;vitamin binding;small molecule binding;binding;organic cyclic compound binding;heterocyclic compound binding;anion binding;ion binding;cofactor binding;pyridoxine biosynthetic process;organic hydroxy compound biosynthetic process;organic hydroxy compound metabolic process;vitamin B6 biosynthetic process;pyridine-containing compound biosynthetic process;cellular nitrogen compound biosynthetic process;cellular nitrogen compound metabolic process;heterocycle biosynthetic process;heterocycle metabolic process;organic cyclic compound biosynthetic process;organic cyclic compound metabolic process;pyridine-containing compound metabolic process;water-soluble vitamin biosynthetic process;vitamin biosynthetic process;vitamin metabolic process;water-soluble vitamin metabolic process;vitamin B6 metabolic process;aromatic compound biosynthetic process;cellular aromatic compound metabolic process;pyridoxine metabolic process	GO:0004648;GO:0008483;GO:0016769;GO:0016740;GO:0003824;GO:0003674;GO:0006564;GO:0006563;GO:0009069;GO:1901605;GO:0006520;GO:0019752;GO:0043436;GO:0006082;GO:0044281;GO:0044710;GO:0008152;GO:0008150;GO:0044699;GO:0071704;GO:0044237;GO:0009987;GO:0044763;GO:0044238;GO:1901564;GO:0006807;GO:0009070;GO:1901607;GO:0008652;GO:1901566;GO:1901576;GO:0009058;GO:0046394;GO:0016053;GO:0044249;GO:0044283;GO:0044711;GO:0005737;GO:0044424;GO:0044464;GO:0005575;GO:0005623;GO:0005622;GO:0030170;GO:0070279;GO:0019842;GO:0036094;GO:0005488;GO:0097159;GO:1901363;GO:0043168;GO:0043167;GO:0048037;GO:0008615;GO:1901617;GO:1901615;GO:0042819;GO:0072525;GO:0044271;GO:0034641;GO:0018130;GO:0046483;GO:1901362;GO:1901360;GO:0072524;GO:0042364;GO:0009110;GO:0006766;GO:0006767;GO:0042816;GO:0019438;GO:0006725;GO:0008614	350	TRINITY_DN90485_c0_g1_i14	PF00266.16^Aminotran_5^Aminotransferase class-V^9-118^E:1.9e-19	.
TRINITY_DN101591_c2_g1	TRINITY_DN101591_c2_g1_i1;TRINITY_DN101591_c2_g1_i2;TRINITY_DN101591_c2_g1_i3;TRINITY_DN101591_c2_g1_i4;TRINITY_DN101591_c2_g1_i5;TRINITY_DN101591_c2_g1_i6	6	156376940 ; predicted protein [Nematostella vectensis] ; 45351 ; 610	-0.153412	0.775492	-1.1122	3.82752	6.76679	11.6579	4.71351	1.75277	6.41565	14.5257	4.25536	4.4736	7.909	13.6258	5.50914	2.04863	7.4986	16.9776	4.97365	855.58	TRINITY_DN101591_c2_g1_i3	gi|156376940|ref|XP_001630616.1|	156376940 ; predicted protein [Nematostella vectensis] ; 45351 ; 610	45351	species=Nematostella vectensis;genus=Nematostella;family=Edwardsiidae;order=Actiniaria;subclass=Hexacorallia;class=Anthozoa;phylum=Cnidaria;no rank=Eumetazoa;kingdom=Metazoa;no rank=Opisthokonta;superkingdom=Eukaryota;no rank=cellular organisms;no rank=root	71	39.437	1.11e-06	70	71	70	999	610	21.3	11.5	NA	NA	NA	NA	NA	NA
TRINITY_DN92445_c2_g1	TRINITY_DN92445_c2_g1_i1;TRINITY_DN92445_c2_g1_i2;TRINITY_DN92445_c2_g1_i3;TRINITY_DN92445_c2_g1_i4;TRINITY_DN92445_c2_g1_i5;TRINITY_DN92445_c2_g1_i6;TRINITY_DN92445_c2_g1_i7;TRINITY_DN92445_c2_g1_i8	8	1005429301 ; PREDICTED: uncharacterized protein LOC107332178 isoform X2 [Acropora digitifera] ; 70779 ; 343	-0.15351	0.680139	-1.11227	26.2823	16.4597	19.4936	15.9361	20.6827	19.247	19.6656	10.8109	23.0345	14.4257	17.0846	13.9668	18.1268	16.8685	17.2354	9.47494	1141	TRINITY_DN92445_c2_g1_i2	gi|1005429301|ref|XP_015752386.1|	1005429301 ; PREDICTED: uncharacterized protein LOC107332178 isoform X2 [Acropora digitifera] ; 70779 ; 343	70779	species=Acropora digitifera;genus=Acropora;family=Acroporidae;suborder=Astrocoeniina;order=Scleractinia;subclass=Hexacorallia;class=Anthozoa;phylum=Cnidaria;no rank=Eumetazoa;kingdom=Metazoa;no rank=Opisthokonta;superkingdom=Eukaryota;no rank=cellular organisms;no rank=root	150	70.667	1.57e-63	147	148	147	1171	343	37.9	42.9	NA	NA	NA	NA	NA	NA
TRINITY_DN104999_c4_g3	TRINITY_DN104999_c4_g3_i1;TRINITY_DN104999_c4_g3_i2;TRINITY_DN104999_c4_g3_i3;TRINITY_DN104999_c4_g3_i4;TRINITY_DN104999_c4_g3_i5	5	1005470966 ; PREDICTED: uncharacterized protein LOC107350637 isoform X6 [Acropora digitifera] ; 70779 ; 788	-0.153576	0.604224	-1.11232	61.7507	43.7098	40.7072	53.6442	42.5338	40.5199	38.6607	57.0448	56.9598	40.3186	37.5489	49.4823	39.2339	37.3762	35.6612	52.619	1084.11	TRINITY_DN104999_c4_g3_i2	gi|1005470966|ref|XP_015772363.1|	1005470966 ; PREDICTED: uncharacterized protein LOC107350637 isoform X6 [Acropora digitifera] ; 70779 ; 788	70779	species=Acropora digitifera;genus=Acropora;family=Acroporidae;suborder=Astrocoeniina;order=Scleractinia;subclass=Hexacorallia;class=Anthozoa;phylum=Cnidaria;no rank=Eumetazoa;kingdom=Metazoa;no rank=Opisthokonta;superkingdom=Eukaryota;no rank=cellular organisms;no rank=root	380	54.474	1.12e-136	372	377	372	1442	788	78.4	47.2	bicellular tight junction;apical junction complex;cell-cell junction;cell junction;cellular_component;occluding junction;cell surface;cell part;cell;cytoplasmic vesicle;cytoplasmic part;cytoplasm;intracellular part;intracellular;intracellular vesicle;vesicle;membrane-bounded organelle;organelle;intracellular organelle;gap junction;plasma membrane;membrane;cell periphery;bicellular tight junction assembly;cell-cell junction assembly;cell-cell junction organization;cell junction organization;cellular component organization;cellular component organization or biogenesis;biological_process;cellular process;single-organism cellular process;single-organism process;cell junction assembly;cellular component assembly;cellular component biogenesis;apical junction assembly;cellular response to calcium ion;cellular response to metal ion;cellular response to inorganic substance;response to inorganic substance;response to chemical;response to stimulus;cellular response to chemical stimulus;cellular response to stimulus;response to metal ion;response to calcium ion;protein binding;binding;molecular_function;signal transduction;single organism signaling;signaling;cell communication;regulation of cellular process;regulation of biological process;biological regulation	GO:0005923;GO:0043296;GO:0005911;GO:0030054;GO:0005575;GO:0070160;GO:0009986;GO:0044464;GO:0005623;GO:0031410;GO:0044444;GO:0005737;GO:0044424;GO:0005622;GO:0097708;GO:0031982;GO:0043227;GO:0043226;GO:0043229;GO:0005921;GO:0005886;GO:0016020;GO:0071944;GO:0070830;GO:0007043;GO:0045216;GO:0034330;GO:0016043;GO:0071840;GO:0008150;GO:0009987;GO:0044763;GO:0044699;GO:0034329;GO:0022607;GO:0044085;GO:0043297;GO:0071277;GO:0071248;GO:0071241;GO:0010035;GO:0042221;GO:0050896;GO:0070887;GO:0051716;GO:0010038;GO:0051592;GO:0005515;GO:0005488;GO:0003674;GO:0007165;GO:0044700;GO:0023052;GO:0007154;GO:0050794;GO:0050789;GO:0065007	77	TRINITY_DN104999_c4_g3_i1;TRINITY_DN104999_c4_g3_i2;TRINITY_DN104999_c4_g3_i4;TRINITY_DN104999_c4_g3_i5	PF00791.17^ZU5^ZU5 domain^15-78^E:2.3e-12;PF00791.17^ZU5^ZU5 domain^15-78^E:2.6e-11`PF00531.19^Death^Death domain^324-392^E:2.3e-05;PF00791.17^ZU5^ZU5 domain^15-78^E:1.3e-11;PF00791.17^ZU5^ZU5 domain^15-78^E:5e-12	.;.;.;.
TRINITY_DN92977_c4_g1	TRINITY_DN92977_c4_g1_i1;TRINITY_DN92977_c4_g1_i2;TRINITY_DN92977_c4_g1_i3;TRINITY_DN92977_c4_g1_i4;TRINITY_DN92977_c4_g1_i5;TRINITY_DN92977_c4_g1_i6;TRINITY_DN92977_c4_g1_i7;TRINITY_DN92977_c4_g1_i8;TRINITY_DN92977_c4_g1_i9;TRINITY_DN92977_c4_g1_i10;TRINITY_DN92977_c4_g1_i11;TRINITY_DN92977_c4_g1_i12;TRINITY_DN92977_c4_g1_i13	13	1176102870 ; alcohol dehydrogenase [NADP(+)]-like isoform X2 [Orbicella faveolata] ; 48498 ; 319	-0.153652	0.699036	-1.11238	16.0756	22.3121	28.0937	11.6715	8.88069	25.3249	26.3697	12.076	11.908	16.5277	20.8104	8.64572	6.57839	18.7595	19.5334	8.94533	1349.98	TRINITY_DN92977_c4_g1_i9	gi|1176102870|ref|XP_020622195.1|	1176102870 ; alcohol dehydrogenase [NADP(+)]-like isoform X2 [Orbicella faveolata] ; 48498 ; 319	48498	species=Montastraea faveolata;genus=Montastraea;family=Montastraeidae;suborder=Faviina;order=Scleractinia;subclass=Hexacorallia;class=Anthozoa;phylum=Cnidaria;no rank=Eumetazoa;kingdom=Metazoa;no rank=Opisthokonta;superkingdom=Eukaryota;no rank=cellular organisms;no rank=root	174	75.862	6.91e-92	174	174	174	1620	319	32.2	54.5	alcohol dehydrogenase (NADP+) activity;aldo-keto reductase (NADP) activity;oxidoreductase activity, acting on the CH-OH group of donors, NAD or NADP as acceptor;oxidoreductase activity, acting on CH-OH group of donors;oxidoreductase activity;catalytic activity;molecular_function;carbonyl reductase (NADPH) activity;NADPH binding;NADP binding;nucleotide binding;small molecule binding;binding;nucleoside phosphate binding;organic cyclic compound binding;heterocyclic compound binding;coenzyme binding;cofactor binding;anion binding;ion binding;oxidation-reduction process;single-organism metabolic process;metabolic process;biological_process;single-organism process;apical plasma membrane;plasma membrane region;plasma membrane part;membrane part;cellular_component;membrane;cell part;cell;plasma membrane;cell periphery;apical part of cell;cytosol;cytoplasm;intracellular part;intracellular;cytoplasmic part;extracellular exosome;extracellular vesicle;vesicle;membrane-bounded organelle;organelle;extracellular region;extracellular organelle;extracellular region part;extracellular space;alditol:NADP+ 1-oxidoreductase activity;L-glucuronate reductase activity;aldehyde catabolic process;single-organism catabolic process;catabolic process;cellular catabolic process;cellular metabolic process;cellular process;cellular aldehyde metabolic process;single-organism cellular process;organic substance metabolic process;organic substance catabolic process;D-glucuronate catabolic process;glucuronate catabolic process;monocarboxylic acid catabolic process;monocarboxylic acid metabolic process;carboxylic acid metabolic process;oxoacid metabolic process;organic acid metabolic process;small molecule metabolic process;carboxylic acid catabolic process;organic acid catabolic process;small molecule catabolic process;glucuronate metabolic process;uronic acid metabolic process;monosaccharide metabolic process;single-organism carbohydrate metabolic process;carbohydrate metabolic process;primary metabolic process;monosaccharide catabolic process;single-organism carbohydrate catabolic process;carbohydrate catabolic process;D-glucuronate metabolic process;L-ascorbic acid biosynthetic process;monosaccharide biosynthetic process;small molecule biosynthetic process;single-organism biosynthetic process;biosynthetic process;carbohydrate biosynthetic process;organic substance biosynthetic process;L-ascorbic acid metabolic process;water-soluble vitamin metabolic process;vitamin metabolic process;carboxylic acid biosynthetic process;organic acid biosynthetic process;cellular biosynthetic process;water-soluble vitamin biosynthetic process;vitamin biosynthetic process	GO:0008106;GO:0004033;GO:0016616;GO:0016614;GO:0016491;GO:0003824;GO:0003674;GO:0004090;GO:0070402;GO:0050661;GO:0000166;GO:0036094;GO:0005488;GO:1901265;GO:0097159;GO:1901363;GO:0050662;GO:0048037;GO:0043168;GO:0043167;GO:0055114;GO:0044710;GO:0008152;GO:0008150;GO:0044699;GO:0016324;GO:0098590;GO:0044459;GO:0044425;GO:0005575;GO:0016020;GO:0044464;GO:0005623;GO:0005886;GO:0071944;GO:0045177;GO:0005829;GO:0005737;GO:0044424;GO:0005622;GO:0044444;GO:0070062;GO:1903561;GO:0031982;GO:0043227;GO:0043226;GO:0005576;GO:0043230;GO:0044421;GO:0005615;GO:0004032;GO:0047939;GO:0046185;GO:0044712;GO:0009056;GO:0044248;GO:0044237;GO:0009987;GO:0006081;GO:0044763;GO:0071704;GO:1901575;GO:0042840;GO:0006064;GO:0072329;GO:0032787;GO:0019752;GO:0043436;GO:0006082;GO:0044281;GO:0046395;GO:0016054;GO:0044282;GO:0019585;GO:0006063;GO:0005996;GO:0044723;GO:0005975;GO:0044238;GO:0046365;GO:0044724;GO:0016052;GO:0042839;GO:0019853;GO:0046364;GO:0044283;GO:0044711;GO:0009058;GO:0016051;GO:1901576;GO:0019852;GO:0006767;GO:0006766;GO:0046394;GO:0016053;GO:0044249;GO:0042364;GO:0009110	732	TRINITY_DN92977_c4_g1_i1;TRINITY_DN92977_c4_g1_i2;TRINITY_DN92977_c4_g1_i3;TRINITY_DN92977_c4_g1_i4;TRINITY_DN92977_c4_g1_i5;TRINITY_DN92977_c4_g1_i7;TRINITY_DN92977_c4_g1_i9;TRINITY_DN92977_c4_g1_i11;TRINITY_DN92977_c4_g1_i13	PF00248.18^Aldo_ket_red^Aldo/keto reductase family^23-299^E:2.1e-52;PF00248.18^Aldo_ket_red^Aldo/keto reductase family^1-147^E:1.8e-24;PF00248.18^Aldo_ket_red^Aldo/keto reductase family^1-147^E:1.8e-24;PF00248.18^Aldo_ket_red^Aldo/keto reductase family^1-147^E:1.8e-24;PF00248.18^Aldo_ket_red^Aldo/keto reductase family^1-147^E:1.8e-24;PF00248.18^Aldo_ket_red^Aldo/keto reductase family^17-293^E:1.9e-52;PF00248.18^Aldo_ket_red^Aldo/keto reductase family^1-147^E:1.8e-24;PF00248.18^Aldo_ket_red^Aldo/keto reductase family^1-147^E:1.8e-24;PF00248.18^Aldo_ket_red^Aldo/keto reductase family^1-147^E:1.8e-24	.;.;.;.;.;.;.;.;.
TRINITY_DN92719_c3_g1	TRINITY_DN92719_c3_g1_i1;TRINITY_DN92719_c3_g1_i2;TRINITY_DN92719_c3_g1_i3;TRINITY_DN92719_c3_g1_i4;TRINITY_DN92719_c3_g1_i5;TRINITY_DN92719_c3_g1_i6;TRINITY_DN92719_c3_g1_i7;TRINITY_DN92719_c3_g1_i8;TRINITY_DN92719_c3_g1_i9;TRINITY_DN92719_c3_g1_i10;TRINITY_DN92719_c3_g1_i11;TRINITY_DN92719_c3_g1_i12;TRINITY_DN92719_c3_g1_i13;TRINITY_DN92719_c3_g1_i14	14	1176055891 ; protein PRRC1-like isoform X1 [Orbicella faveolata] ; 48498 ; 360	-0.153653	0.625946	-1.11238	60.4749	64.3759	49.4984	62.1734	65.203	54.4767	53.9686	40.1384	28.109	29.9222	23.0071	28.8985	30.3067	25.3211	25.0849	18.6565	2151.44	TRINITY_DN92719_c3_g1_i1	gi|1176055891|ref|XP_020601893.1|	1176055891 ; protein PRRC1-like isoform X1 [Orbicella faveolata] ; 48498 ; 360	48498	species=Montastraea faveolata;genus=Montastraea;family=Montastraeidae;suborder=Faviina;order=Scleractinia;subclass=Hexacorallia;class=Anthozoa;phylum=Cnidaria;no rank=Eumetazoa;kingdom=Metazoa;no rank=Opisthokonta;superkingdom=Eukaryota;no rank=cellular organisms;no rank=root	362	76.243	0	360	355	360	2668	360	39.9	100	Golgi apparatus;cytoplasmic part;cytoplasm;intracellular part;cell part;cellular_component;cell;intracellular;intracellular membrane-bounded organelle;membrane-bounded organelle;organelle;intracellular organelle;endomembrane system	GO:0005794;GO:0044444;GO:0005737;GO:0044424;GO:0044464;GO:0005575;GO:0005623;GO:0005622;GO:0043231;GO:0043227;GO:0043226;GO:0043229;GO:0012505	117	TRINITY_DN92719_c3_g1_i1;TRINITY_DN92719_c3_g1_i3;TRINITY_DN92719_c3_g1_i5;TRINITY_DN92719_c3_g1_i6;TRINITY_DN92719_c3_g1_i8;TRINITY_DN92719_c3_g1_i10;TRINITY_DN92719_c3_g1_i13	PF01931.15^NTPase_I-T^Protein of unknown function DUF84^173-281^E:1.7e-06;PF01931.15^NTPase_I-T^Protein of unknown function DUF84^173-281^E:1.7e-06;PF01931.15^NTPase_I-T^Protein of unknown function DUF84^173-281^E:1.7e-06;PF01931.15^NTPase_I-T^Protein of unknown function DUF84^173-281^E:1.7e-06;PF01931.15^NTPase_I-T^Protein of unknown function DUF84^24-132^E:5e-07;PF01931.15^NTPase_I-T^Protein of unknown function DUF84^7-115^E:4.2e-07;PF01931.15^NTPase_I-T^Protein of unknown function DUF84^7-115^E:4.2e-07	.;.;.;.;.;.;.
TRINITY_DN93399_c10_g1	TRINITY_DN93399_c10_g1_i1;TRINITY_DN93399_c10_g1_i2;TRINITY_DN93399_c10_g1_i3;TRINITY_DN93399_c10_g1_i4;TRINITY_DN93399_c10_g1_i5	5	1176077074 ; acid phosphatase type 7-like [Orbicella faveolata] ; 48498 ; 442	-0.15375	0.673397	-1.11246	20.1583	14.448	25.227	23.792	15.7749	14.182	17.8778	27.9473	20.8633	14.9533	26.1092	24.624	16.3266	14.6779	18.503	28.9247	966.21	TRINITY_DN93399_c10_g1_i3	gi|1176077074|ref|XP_020608567.1|	1176077074 ; acid phosphatase type 7-like [Orbicella faveolata] ; 48498 ; 442	48498	species=Montastraea faveolata;genus=Montastraea;family=Montastraeidae;suborder=Faviina;order=Scleractinia;subclass=Hexacorallia;class=Anthozoa;phylum=Cnidaria;no rank=Eumetazoa;kingdom=Metazoa;no rank=Opisthokonta;superkingdom=Eukaryota;no rank=cellular organisms;no rank=root	167	71.257	1.63e-84	167	167	167	1465	442	34.2	37.8	extracellular region;cellular_component;acid phosphatase activity;phosphatase activity;phosphoric ester hydrolase activity;hydrolase activity, acting on ester bonds;hydrolase activity;catalytic activity;molecular_function;metal ion binding;cation binding;ion binding;binding	GO:0005576;GO:0005575;GO:0003993;GO:0016791;GO:0042578;GO:0016788;GO:0016787;GO:0003824;GO:0003674;GO:0046872;GO:0043169;GO:0043167;GO:0005488	78	TRINITY_DN93399_c10_g1_i3;TRINITY_DN93399_c10_g1_i4;TRINITY_DN93399_c10_g1_i5	PF16656.2^Pur_ac_phosph_N^Purple acid Phosphatase, N-terminal domain^27-120^E:3.1e-22;PF16656.2^Pur_ac_phosph_N^Purple acid Phosphatase, N-terminal domain^6-99^E:1.6e-21;PF16656.2^Pur_ac_phosph_N^Purple acid Phosphatase, N-terminal domain^27-120^E:3.4e-22	sigP:1^22^0.777^YES;.;sigP:1^22^0.733^YES
TRINITY_DN88508_c3_g1	TRINITY_DN88508_c3_g1_i1;TRINITY_DN88508_c3_g1_i2	2	1176115708 ; uncharacterized protein LOC110066128 [Orbicella faveolata] ; 48498 ; 297	-0.154018	0.803268	-1.11266	2.80685	4.75504	8.02677	1.79562	4.08979	2.92644	7.03938	1.49513	3.85033	6.52278	11.0108	2.46316	5.61022	4.01437	9.65634	2.05095	728.99	TRINITY_DN88508_c3_g1_i1	gi|1176115708|ref|XP_020628984.1|	1176115708 ; uncharacterized protein LOC110066128 [Orbicella faveolata] ; 48498 ; 297	48498	species=Montastraea faveolata;genus=Montastraea;family=Montastraeidae;suborder=Faviina;order=Scleractinia;subclass=Hexacorallia;class=Anthozoa;phylum=Cnidaria;no rank=Eumetazoa;kingdom=Metazoa;no rank=Opisthokonta;superkingdom=Eukaryota;no rank=cellular organisms;no rank=root	110	32.727	2.35e-08	110	110	110	746	297	44.2	37	NA	NA	NA	NA	NA	NA
TRINITY_DN88841_c0_g1	TRINITY_DN88841_c0_g1_i1;TRINITY_DN88841_c0_g1_i2	2	1005434635 ; PREDICTED: uncharacterized protein LOC107334398 [Acropora digitifera] ; 70779 ; 390	-0.154051	0.555283	-1.11269	51.0337	69.4967	38.0316	55.6643	47.091	67.9834	33.4091	45.1988	14.5478	19.8109	10.8414	15.8678	13.4239	19.3795	9.52369	12.8845	3508	TRINITY_DN88841_c0_g1_i2	gi|1005434635|ref|XP_015754816.1|	1005434635 ; PREDICTED: uncharacterized protein LOC107334398 [Acropora digitifera] ; 70779 ; 390	70779	species=Acropora digitifera;genus=Acropora;family=Acroporidae;suborder=Astrocoeniina;order=Scleractinia;subclass=Hexacorallia;class=Anthozoa;phylum=Cnidaria;no rank=Eumetazoa;kingdom=Metazoa;no rank=Opisthokonta;superkingdom=Eukaryota;no rank=cellular organisms;no rank=root	366	50.546	5.04e-107	360	363	360	3516	390	31	92.3	NA	NA	NA	TRINITY_DN88841_c0_g1_i1;TRINITY_DN88841_c0_g1_i1;TRINITY_DN88841_c0_g1_i2;TRINITY_DN88841_c0_g1_i2	PF00084.17^Sushi^Sushi repeat (SCR repeat)^69-104^E:1.2e-06;PF00084.17^Sushi^Sushi repeat (SCR repeat)^55-99^E:3.9e-08;PF00084.17^Sushi^Sushi repeat (SCR repeat)^69-104^E:1.2e-06;PF00084.17^Sushi^Sushi repeat (SCR repeat)^55-99^E:3.9e-08	sigP:1^22^0.649^YES;sigP:1^24^0.649^YES;sigP:1^22^0.649^YES;sigP:1^24^0.649^YES
TRINITY_DN97794_c1_g1	TRINITY_DN97794_c1_g1_i1;TRINITY_DN97794_c1_g1_i2;TRINITY_DN97794_c1_g1_i3	3	1176118602 ; uncharacterized protein LOC110067515 [Orbicella faveolata] ; 48498 ; 380	-0.15418	0.690581	-1.11279	43.6338	37.4916	34.0182	26.261	23.7208	34.3294	45.1414	25.0721	19.3076	16.5897	15.0528	11.6203	10.4963	15.1905	19.9747	11.0942	2259.93	TRINITY_DN97794_c1_g1_i3	gi|1176118602|ref|XP_020630514.1|	1176118602 ; uncharacterized protein LOC110067515 [Orbicella faveolata] ; 48498 ; 380	48498	species=Montastraea faveolata;genus=Montastraea;family=Montastraeidae;suborder=Faviina;order=Scleractinia;subclass=Hexacorallia;class=Anthozoa;phylum=Cnidaria;no rank=Eumetazoa;kingdom=Metazoa;no rank=Opisthokonta;superkingdom=Eukaryota;no rank=cellular organisms;no rank=root	392	56.122	9e-120	380	371	380	2806	380	39.7	100	NA	NA	NA	NA	NA	NA
TRINITY_DN100832_c3_g2	TRINITY_DN100832_c3_g2_i1;TRINITY_DN100832_c3_g2_i2	2	1176075768 ; protein turtle homolog A-like isoform X2 [Orbicella faveolata] ; 48498 ; 620	-0.154262	0.868087	-1.11285	2.55168	0.91443	1.91113	1.57117	0.233702	1.91344	1.89951	2.18518	2.94652	1.05592	2.20685	1.81428	0.269864	2.20951	2.19343	2.52331	866	TRINITY_DN100832_c3_g2_i2	gi|1176075768|ref|XP_020607881.1|	1176075768 ; protein turtle homolog A-like isoform X2 [Orbicella faveolata] ; 48498 ; 620	48498	species=Montastraea faveolata;genus=Montastraea;family=Montastraeidae;suborder=Faviina;order=Scleractinia;subclass=Hexacorallia;class=Anthozoa;phylum=Cnidaria;no rank=Eumetazoa;kingdom=Metazoa;no rank=Opisthokonta;superkingdom=Eukaryota;no rank=cellular organisms;no rank=root	231	65.801	1.48e-88	226	216	226	899	620	72.1	36.5	basement membrane;proteinaceous extracellular matrix;extracellular matrix;extracellular region;cellular_component;extracellular region part;extracellular matrix component;collagen trimer;protein complex;macromolecular complex;serine-type endopeptidase inhibitor activity;endopeptidase inhibitor activity;peptidase inhibitor activity;peptidase regulator activity;enzyme regulator activity;molecular function regulator;molecular_function;enzyme inhibitor activity;endopeptidase regulator activity;cell adhesion;biological adhesion;biological_process	GO:0005604;GO:0005578;GO:0031012;GO:0005576;GO:0005575;GO:0044421;GO:0044420;GO:0005581;GO:0043234;GO:0032991;GO:0004867;GO:0004866;GO:0030414;GO:0061134;GO:0030234;GO:0098772;GO:0003674;GO:0004857;GO:0061135;GO:0007155;GO:0022610;GO:0008150	46	TRINITY_DN100832_c3_g2_i1;TRINITY_DN100832_c3_g2_i2	PF01391.15^Collagen^Collagen triple helix repeat (20 copies)^145-203^E:6.1e-11;PF01391.15^Collagen^Collagen triple helix repeat (20 copies)^145-203^E:6.1e-11	.;.
TRINITY_DN85218_c2_g2	TRINITY_DN85218_c2_g2_i1	1	1005467987 ; PREDICTED: lysophosphatidic acid receptor 3-like [Acropora digitifera] ; 70779 ; 298	-0.154269	NA	-1.11286	0.255168	0.182886	0	0	0.233702	0	0	0	0.536068	0.384214	0	0	0.490971	0	0	0	476	TRINITY_DN85218_c2_g2_i1	gi|1005467987|ref|XP_015770905.1|	1005467987 ; PREDICTED: lysophosphatidic acid receptor 3-like [Acropora digitifera] ; 70779 ; 298	70779	species=Acropora digitifera;genus=Acropora;family=Acroporidae;suborder=Astrocoeniina;order=Scleractinia;subclass=Hexacorallia;class=Anthozoa;phylum=Cnidaria;no rank=Eumetazoa;kingdom=Metazoa;no rank=Opisthokonta;superkingdom=Eukaryota;no rank=cellular organisms;no rank=root	71	59.155	3.13e-18	71	71	71	476	298	44.7	23.8	integral component of membrane;intrinsic component of membrane;membrane part;cellular_component;membrane;integral component of plasma membrane;intrinsic component of plasma membrane;plasma membrane;cell part;cell;cell periphery;plasma membrane part;dopamine binding;catecholamine binding;organic cyclic compound binding;binding;molecular_function;ammonium ion binding;cation binding;ion binding;dopamine neurotransmitter receptor activity;G-protein coupled receptor activity;transmembrane signaling receptor activity;signaling receptor activity;receptor activity;molecular transducer activity;signal transducer activity;transmembrane receptor activity;neurotransmitter receptor activity;dopamine neurotransmitter receptor activity, coupled via Gs;adenylate cyclase-activating dopamine receptor signaling pathway;dopamine receptor signaling pathway;G-protein coupled receptor signaling pathway;signal transduction;cellular process;biological_process;cellular response to stimulus;response to stimulus;single organism signaling;single-organism process;signaling;cell communication;regulation of cellular process;regulation of biological process;biological regulation;adenylate cyclase-activating G-protein coupled receptor signaling pathway;adenylate cyclase-modulating G-protein coupled receptor signaling pathway;G-protein coupled receptor signaling pathway, coupled to cyclic nucleotide second messenger;associative learning;learning;learning or memory;single-organism behavior;behavior;cognition;neurological system process;system process;multicellular organismal process;single-multicellular organism process;cellular response to sucrose stimulus;cellular response to disaccharide stimulus;cellular response to carbohydrate stimulus;cellular response to organic substance;cellular response to chemical stimulus;response to chemical;response to organic substance;response to carbohydrate;response to oxygen-containing compound;cellular response to oxygen-containing compound;response to disaccharide;response to sucrose;memory;olfactory learning;olfactory behavior;chemosensory behavior;regulation of olfactory learning;regulation of response to stimulus;regulation of behavior;regulation of neurological system process;regulation of system process;regulation of multicellular organismal process;response to starvation;response to nutrient levels;response to extracellular stimulus;response to external stimulus;response to stress;synaptic transmission, dopaminergic;neuron-neuron synaptic transmission;chemical synaptic transmission;anterograde trans-synaptic signaling;trans-synaptic signaling;synaptic signaling;cell-cell signaling;single-organism cellular process;thermosensory behavior;response to temperature stimulus;response to abiotic stimulus;thermotaxis;taxis;locomotion;visual learning;visual behavior;response to light stimulus;response to radiation	GO:0016021;GO:0031224;GO:0044425;GO:0005575;GO:0016020;GO:0005887;GO:0031226;GO:0005886;GO:0044464;GO:0005623;GO:0071944;GO:0044459;GO:0035240;GO:1901338;GO:0097159;GO:0005488;GO:0003674;GO:0070405;GO:0043169;GO:0043167;GO:0004952;GO:0004930;GO:0004888;GO:0038023;GO:0004872;GO:0060089;GO:0004871;GO:0099600;GO:0030594;GO:0001588;GO:0007191;GO:0007212;GO:0007186;GO:0007165;GO:0009987;GO:0008150;GO:0051716;GO:0050896;GO:0044700;GO:0044699;GO:0023052;GO:0007154;GO:0050794;GO:0050789;GO:0065007;GO:0007189;GO:0007188;GO:0007187;GO:0008306;GO:0007612;GO:0007611;GO:0044708;GO:0007610;GO:0050890;GO:0050877;GO:0003008;GO:0032501;GO:0044707;GO:0071329;GO:0071324;GO:0071322;GO:0071310;GO:0070887;GO:0042221;GO:0010033;GO:0009743;GO:1901700;GO:1901701;GO:0034285;GO:0009744;GO:0007613;GO:0008355;GO:0042048;GO:0007635;GO:0090328;GO:0048583;GO:0050795;GO:0031644;GO:0044057;GO:0051239;GO:0042594;GO:0031667;GO:0009991;GO:0009605;GO:0006950;GO:0001963;GO:0007270;GO:0007268;GO:0098916;GO:0099537;GO:0099536;GO:0007267;GO:0044763;GO:0040040;GO:0009266;GO:0009628;GO:0043052;GO:0042330;GO:0040011;GO:0008542;GO:0007632;GO:0009416;GO:0009314	241	TRINITY_DN85218_c2_g2_i1	.	sigP:1^20^0.487^YES
TRINITY_DN101417_c0_g3	TRINITY_DN101417_c0_g3_i1;TRINITY_DN101417_c0_g3_i2;TRINITY_DN101417_c0_g3_i3;TRINITY_DN101417_c0_g3_i4;TRINITY_DN101417_c0_g3_i5;TRINITY_DN101417_c0_g3_i6;TRINITY_DN101417_c0_g3_i7;TRINITY_DN101417_c0_g3_i8	8	1176069516 ; uncharacterized protein LOC110043489 [Orbicella faveolata] ; 48498 ; 671	-0.154274	0.689675	-1.11286	19.3928	25.4212	14.7157	16.834	14.0221	21.4981	11.3971	22.5419	14.9915	19.6516	11.3759	13.0134	10.8397	16.6189	8.81043	17.4258	1293.59	TRINITY_DN101417_c0_g3_i6	gi|1176069516|ref|XP_020604603.1|	1176069516 ; uncharacterized protein LOC110043489 [Orbicella faveolata] ; 48498 ; 671	48498	species=Montastraea faveolata;genus=Montastraea;family=Montastraeidae;suborder=Faviina;order=Scleractinia;subclass=Hexacorallia;class=Anthozoa;phylum=Cnidaria;no rank=Eumetazoa;kingdom=Metazoa;no rank=Opisthokonta;superkingdom=Eukaryota;no rank=cellular organisms;no rank=root	499	37.675	1.7e-77	464	470	464	1578	671	89.4	69.2	protein binding;binding;molecular_function	GO:0005515;GO:0005488;GO:0003674	15	TRINITY_DN101417_c0_g3_i1;TRINITY_DN101417_c0_g3_i2;TRINITY_DN101417_c0_g3_i4;TRINITY_DN101417_c0_g3_i5;TRINITY_DN101417_c0_g3_i6	PF00020.15^TNFR_c6^TNFR/NGFR cysteine-rich region^76-115^E:1.3e-06;PF00020.15^TNFR_c6^TNFR/NGFR cysteine-rich region^76-115^E:1.3e-07;PF00020.15^TNFR_c6^TNFR/NGFR cysteine-rich region^5-39^E:4.7e-06;PF00020.15^TNFR_c6^TNFR/NGFR cysteine-rich region^64-103^E:1.2e-06;PF00020.15^TNFR_c6^TNFR/NGFR cysteine-rich region^76-115^E:6.8e-06	sigP:1^25^0.69^YES;sigP:1^25^0.69^YES;.;.;sigP:1^25^0.69^YES
TRINITY_DN93635_c2_g7	TRINITY_DN93635_c2_g7_i1;TRINITY_DN93635_c2_g7_i2;TRINITY_DN93635_c2_g7_i3;TRINITY_DN93635_c2_g7_i4;TRINITY_DN93635_c2_g7_i5	5	156386639 ; predicted protein [Nematostella vectensis] ; 45351 ; 780	-0.154313	0.847258	-1.11289	0.510337	0.365772	3.63116	4.2646	0.467405	0.787887	2.68167	3.22027	0.339771	0.243523	2.41755	2.83928	0.311188	0.524559	1.7854	2.14399	1502	TRINITY_DN93635_c2_g7_i4	gi|156386639|ref|XP_001634019.1|	156386639 ; predicted protein [Nematostella vectensis] ; 45351 ; 780	45351	species=Nematostella vectensis;genus=Nematostella;family=Edwardsiidae;order=Actiniaria;subclass=Hexacorallia;class=Anthozoa;phylum=Cnidaria;no rank=Eumetazoa;kingdom=Metazoa;no rank=Opisthokonta;superkingdom=Eukaryota;no rank=cellular organisms;no rank=root	112	48.214	3.25e-26	112	111	112	2427	780	13.7	14.4	NA	NA	NA	NA	NA	NA
TRINITY_DN93403_c2_g1	TRINITY_DN93403_c2_g1_i1;TRINITY_DN93403_c2_g1_i2;TRINITY_DN93403_c2_g1_i3;TRINITY_DN93403_c2_g1_i4;TRINITY_DN93403_c2_g1_i5;TRINITY_DN93403_c2_g1_i6;TRINITY_DN93403_c2_g1_i7;TRINITY_DN93403_c2_g1_i8	8	1176105718 ; D(2) dopamine receptor A-like [Orbicella faveolata] ; 48498 ; 370	-0.154315	0.789364	-1.11289	1.53101	6.03524	9.74679	7.40694	3.27183	3.71432	7.70979	6.21052	0.720055	2.83846	4.58405	3.48359	1.53879	1.7469	3.62602	2.92089	2126.24	TRINITY_DN93403_c2_g1_i4	gi|1176105718|ref|XP_020623714.1|	1176105718 ; D(2) dopamine receptor A-like [Orbicella faveolata] ; 48498 ; 370	48498	species=Montastraea faveolata;genus=Montastraea;family=Montastraeidae;suborder=Faviina;order=Scleractinia;subclass=Hexacorallia;class=Anthozoa;phylum=Cnidaria;no rank=Eumetazoa;kingdom=Metazoa;no rank=Opisthokonta;superkingdom=Eukaryota;no rank=cellular organisms;no rank=root	350	62.571	1e-154	346	348	346	3603	370	29	93.5	integral component of membrane;intrinsic component of membrane;membrane part;cellular_component;membrane;nuclear membrane;nuclear envelope;endomembrane system;cell part;cell;nuclear part;intracellular organelle part;intracellular organelle;intracellular;organelle;intracellular part;organelle part;nucleus;intracellular membrane-bounded organelle;membrane-bounded organelle;organelle envelope;envelope;organelle membrane;plasma membrane;cell periphery;alpha1-adrenergic receptor activity;alpha-adrenergic receptor activity;adrenergic receptor activity;G-protein coupled amine receptor activity;G-protein coupled receptor activity;transmembrane signaling receptor activity;signaling receptor activity;receptor activity;molecular transducer activity;molecular_function;signal transducer activity;transmembrane receptor activity;protein heterodimerization activity;protein dimerization activity;protein binding;binding;positive regulation of MAPK cascade;positive regulation of protein phosphorylation;regulation of protein phosphorylation;protein phosphorylation;cellular protein modification process;cellular protein metabolic process;protein metabolic process;macromolecule metabolic process;organic substance metabolic process;metabolic process;biological_process;primary metabolic process;cellular macromolecule metabolic process;cellular metabolic process;cellular process;protein modification process;macromolecule modification;phosphorylation;phosphate-containing compound metabolic process;phosphorus metabolic process;regulation of protein modification process;regulation of cellular protein metabolic process;regulation of protein metabolic process;regulation of primary metabolic process;regulation of metabolic process;regulation of biological process;biological regulation;regulation of macromolecule metabolic process;regulation of cellular metabolic process;regulation of cellular process;regulation of phosphorylation;regulation of phosphate metabolic process;regulation of phosphorus metabolic process;positive regulation of phosphorylation;positive regulation of phosphate metabolic process;positive regulation of phosphorus metabolic process;positive regulation of cellular metabolic process;positive regulation of metabolic process;positive regulation of biological process;positive regulation of cellular process;positive regulation of protein modification process;positive regulation of cellular protein metabolic process;positive regulation of protein metabolic process;positive regulation of macromolecule metabolic process;positive regulation of intracellular signal transduction;intracellular signal transduction;signal transduction;cellular response to stimulus;response to stimulus;single organism signaling;single-organism process;signaling;cell communication;positive regulation of signal transduction;positive regulation of cell communication;regulation of cell communication;regulation of signal transduction;regulation of response to stimulus;regulation of signaling;positive regulation of signaling;positive regulation of response to stimulus;regulation of intracellular signal transduction;regulation of MAPK cascade;MAPK cascade;signal transduction by protein phosphorylation;single-organism metabolic process;single-organism cellular process;regulation of cardiac muscle contraction;regulation of striated muscle contraction;regulation of muscle contraction;regulation of muscle system process;muscle system process;system process;multicellular organismal process;regulation of system process;regulation of multicellular organismal process;muscle contraction;striated muscle contraction;regulation of heart contraction;heart contraction;blood circulation;circulatory system process;heart process;regulation of blood circulation;cardiac muscle contraction;regulation of vasoconstriction;vasoconstriction;negative regulation of blood vessel diameter;regulation of blood vessel diameter;regulation of blood vessel size;vascular process in circulatory system;regulation of tube size;regulation of anatomical structure size;regulation of biological quality;regulation of tube diameter;G-protein coupled receptor signaling pathway;histamine receptor activity;gastric acid secretion;single-multicellular organism process;digestive system process;digestion;acid secretion;secretion;single-organism transport;transport;establishment of localization;localization;single-organism localization;positive regulation of vasoconstriction;positive regulation of blood circulation;positive regulation of multicellular organismal process	GO:0016021;GO:0031224;GO:0044425;GO:0005575;GO:0016020;GO:0031965;GO:0005635;GO:0012505;GO:0044464;GO:0005623;GO:0044428;GO:0044446;GO:0043229;GO:0005622;GO:0043226;GO:0044424;GO:0044422;GO:0005634;GO:0043231;GO:0043227;GO:0031967;GO:0031975;GO:0031090;GO:0005886;GO:0071944;GO:0004937;GO:0004936;GO:0004935;GO:0008227;GO:0004930;GO:0004888;GO:0038023;GO:0004872;GO:0060089;GO:0003674;GO:0004871;GO:0099600;GO:0046982;GO:0046983;GO:0005515;GO:0005488;GO:0043410;GO:0001934;GO:0001932;GO:0006468;GO:0006464;GO:0044267;GO:0019538;GO:0043170;GO:0071704;GO:0008152;GO:0008150;GO:0044238;GO:0044260;GO:0044237;GO:0009987;GO:0036211;GO:0043412;GO:0016310;GO:0006796;GO:0006793;GO:0031399;GO:0032268;GO:0051246;GO:0080090;GO:0019222;GO:0050789;GO:0065007;GO:0060255;GO:0031323;GO:0050794;GO:0042325;GO:0019220;GO:0051174;GO:0042327;GO:0045937;GO:0010562;GO:0031325;GO:0009893;GO:0048518;GO:0048522;GO:0031401;GO:0032270;GO:0051247;GO:0010604;GO:1902533;GO:0035556;GO:0007165;GO:0051716;GO:0050896;GO:0044700;GO:0044699;GO:0023052;GO:0007154;GO:0009967;GO:0010647;GO:0010646;GO:0009966;GO:0048583;GO:0023051;GO:0023056;GO:0048584;GO:1902531;GO:0043408;GO:0000165;GO:0023014;GO:0044710;GO:0044763;GO:0055117;GO:0006942;GO:0006937;GO:0090257;GO:0003012;GO:0003008;GO:0032501;GO:0044057;GO:0051239;GO:0006936;GO:0006941;GO:0008016;GO:0060047;GO:0008015;GO:0003013;GO:0003015;GO:1903522;GO:0060048;GO:0019229;GO:0042310;GO:0097756;GO:0097746;GO:0050880;GO:0003018;GO:0035150;GO:0090066;GO:0065008;GO:0035296;GO:0007186;GO:0004969;GO:0001696;GO:0044707;GO:0022600;GO:0007586;GO:0046717;GO:0046903;GO:0044765;GO:0006810;GO:0051234;GO:0051179;GO:1902578;GO:0045907;GO:1903524;GO:0051240	560	TRINITY_DN93403_c2_g1_i3;TRINITY_DN93403_c2_g1_i4;TRINITY_DN93403_c2_g1_i5;TRINITY_DN93403_c2_g1_i7	PF10328.6^7TM_GPCR_Srx^Serpentine type 7TM GPCR chemoreceptor Srx^26-189^E:0.00025`PF13853.3^7tm_4^Olfactory receptor^27-149^E:4.8e-10`PF10320.6^7TM_GPCR_Srsx^Serpentine type 7TM GPCR chemoreceptor Srsx^29-312^E:1.2e-11`PF00001.18^7tm_1^7 transmembrane receptor (rhodopsin family)^35-298^E:7.5e-48`PF10323.6^7TM_GPCR_Srv^Serpentine type 7TM GPCR chemoreceptor Srv^60-314^E:6.8e-07;PF10328.6^7TM_GPCR_Srx^Serpentine type 7TM GPCR chemoreceptor Srx^26-189^E:0.00025`PF13853.3^7tm_4^Olfactory receptor^27-149^E:4.8e-10`PF10320.6^7TM_GPCR_Srsx^Serpentine type 7TM GPCR chemoreceptor Srsx^29-312^E:1.2e-11`PF00001.18^7tm_1^7 transmembrane receptor (rhodopsin family)^35-298^E:7.5e-48`PF10323.6^7TM_GPCR_Srv^Serpentine type 7TM GPCR chemoreceptor Srv^60-314^E:6.8e-07;PF00001.18^7tm_1^7 transmembrane receptor (rhodopsin family)^9-130^E:2.2e-15`PF10323.6^7TM_GPCR_Srv^Serpentine type 7TM GPCR chemoreceptor Srv^29-146^E:0.00011;PF00001.18^7tm_1^7 transmembrane receptor (rhodopsin family)^9-130^E:2.2e-15`PF10323.6^7TM_GPCR_Srv^Serpentine type 7TM GPCR chemoreceptor Srv^29-146^E:0.00011	.;.;.;.
TRINITY_DN95706_c3_g3	TRINITY_DN95706_c3_g3_i1;TRINITY_DN95706_c3_g3_i2;TRINITY_DN95706_c3_g3_i3;TRINITY_DN95706_c3_g3_i4;TRINITY_DN95706_c3_g3_i5;TRINITY_DN95706_c3_g3_i6	6	1176089461 ; LOW QUALITY PROTEIN: tripartite motif-containing protein 45-like [Orbicella faveolata] ; 48498 ; 643	-0.154347	0.739297	-1.11292	4.33786	8.41276	12.2313	11.6715	6.07626	6.19054	10.168	9.5458	2.522	4.89111	7.11116	6.78574	3.53269	3.59913	5.91159	5.54985	1720.01	TRINITY_DN95706_c3_g3_i1	gi|1176089461|ref|XP_020615106.1|	1176089461 ; LOW QUALITY PROTEIN: tripartite motif-containing protein 45-like [Orbicella faveolata] ; 48498 ; 643	48498	species=Montastraea faveolata;genus=Montastraea;family=Montastraeidae;suborder=Faviina;order=Scleractinia;subclass=Hexacorallia;class=Anthozoa;phylum=Cnidaria;no rank=Eumetazoa;kingdom=Metazoa;no rank=Opisthokonta;superkingdom=Eukaryota;no rank=cellular organisms;no rank=root	644	55.28	0	636	626	636	3665	643	51.2	98.9	cytoplasm;intracellular part;cell part;cellular_component;cell;intracellular;intercellular bridge;extracellular region part;extracellular region;nucleoplasm;nuclear lumen;intracellular organelle lumen;organelle lumen;organelle part;organelle;membrane-enclosed lumen;intracellular organelle;nuclear part;intracellular organelle part;nucleus;intracellular membrane-bounded organelle;membrane-bounded organelle;zinc ion binding;transition metal ion binding;metal ion binding;cation binding;ion binding;binding;molecular_function;bone development;animal organ development;system development;multicellular organism development;single-multicellular organism process;single-organism process;biological_process;multicellular organismal process;single-organism developmental process;developmental process;anatomical structure development;skeletal system development	GO:0005737;GO:0044424;GO:0044464;GO:0005575;GO:0005623;GO:0005622;GO:0045171;GO:0044421;GO:0005576;GO:0005654;GO:0031981;GO:0070013;GO:0043233;GO:0044422;GO:0043226;GO:0031974;GO:0043229;GO:0044428;GO:0044446;GO:0005634;GO:0043231;GO:0043227;GO:0008270;GO:0046914;GO:0046872;GO:0043169;GO:0043167;GO:0005488;GO:0003674;GO:0060348;GO:0048513;GO:0048731;GO:0007275;GO:0044707;GO:0044699;GO:0008150;GO:0032501;GO:0044767;GO:0032502;GO:0048856;GO:0001501	179	TRINITY_DN95706_c3_g3_i1;TRINITY_DN95706_c3_g3_i5;TRINITY_DN95706_c3_g3_i6	PF13920.3^zf-C3HC4_3^Zinc finger, C3HC4 type (RING finger)^13-60^E:1.4e-07`PF13445.3^zf-RING_UBOX^RING-type zinc-finger^15-55^E:8.4e-10`PF00097.22^zf-C3HC4^Zinc finger, C3HC4 type (RING finger)^15-57^E:5.8e-08`PF00643.21^zf-B_box^B-box zinc finger^96-139^E:1.1e-05`PF00643.21^zf-B_box^B-box zinc finger^154-190^E:3.6e-09`PF00630.16^Filamin^Filamin/ABP280 repeat^360-464^E:2.9e-10;PF00643.21^zf-B_box^B-box zinc finger^57-100^E:1.1e-05`PF00643.21^zf-B_box^B-box zinc finger^115-151^E:3.3e-09`PF00630.16^Filamin^Filamin/ABP280 repeat^321-425^E:2.6e-10;PF00643.21^zf-B_box^B-box zinc finger^14-57^E:8.6e-06`PF00643.21^zf-B_box^B-box zinc finger^72-108^E:2.7e-09`PF00630.16^Filamin^Filamin/ABP280 repeat^278-382^E:5.4e-11	.;.;.
TRINITY_DN91476_c1_g5	TRINITY_DN91476_c1_g5_i1;TRINITY_DN91476_c1_g5_i2;TRINITY_DN91476_c1_g5_i3;TRINITY_DN91476_c1_g5_i4;TRINITY_DN91476_c1_g5_i5	5	1176075517 ; uncharacterized protein LOC110046409 [Orbicella faveolata] ; 48498 ; 523	-0.1545	0.792161	-1.11304	4.08269	3.10906	3.44004	6.28468	3.73924	2.58877	3.91077	4.60039	4.10622	3.12698	3.45987	6.3209	3.76079	2.60369	3.9333	4.6269	994.27	TRINITY_DN91476_c1_g5_i2	gi|1176075517|ref|XP_020607752.1|	1176075517 ; uncharacterized protein LOC110046409 [Orbicella faveolata] ; 48498 ; 523	48498	species=Montastraea faveolata;genus=Montastraea;family=Montastraeidae;suborder=Faviina;order=Scleractinia;subclass=Hexacorallia;class=Anthozoa;phylum=Cnidaria;no rank=Eumetazoa;kingdom=Metazoa;no rank=Opisthokonta;superkingdom=Eukaryota;no rank=cellular organisms;no rank=root	516;446;283	53.101;27.578;28.975	2.66e-154;1.23e-29;1.83e-12	517	499	517	1873	523	79.9	98.9	cytoplasmic stress granule;cytoplasmic ribonucleoprotein granule;cytoplasmic part;cytoplasm;intracellular part;cell part;cellular_component;cell;intracellular;ribonucleoprotein granule;intracellular ribonucleoprotein complex;ribonucleoprotein complex;macromolecular complex;intracellular non-membrane-bounded organelle;intracellular organelle;organelle;non-membrane-bounded organelle;cytosol;nucleus;intracellular membrane-bounded organelle;membrane-bounded organelle;nucleotide binding;small molecule binding;binding;molecular_function;nucleoside phosphate binding;organic cyclic compound binding;heterocyclic compound binding;RNA binding;nucleic acid binding;mRNA export from nucleus;RNA export from nucleus;nuclear export;nucleocytoplasmic transport;nuclear transport;intracellular transport;cellular localization;localization;biological_process;establishment of localization in cell;establishment of localization;transport;RNA transport;establishment of RNA localization;RNA localization;macromolecule localization;nucleic acid transport;nucleobase-containing compound transport;organic substance transport;nitrogen compound transport;gene expression;macromolecule metabolic process;organic substance metabolic process;metabolic process;mRNA transport;mRNA-containing ribonucleoprotein complex export from nucleus;ribonucleoprotein complex export from nucleus;protein export from nucleus;intracellular protein transport;protein transport;establishment of protein localization;protein localization;peptide transport;amide transport;cellular protein localization;cellular macromolecule localization;ribonucleoprotein complex localization;mRNA processing;RNA processing;RNA metabolic process;nucleic acid metabolic process;nucleobase-containing compound metabolic process;cellular aromatic compound metabolic process;cellular metabolic process;cellular process;cellular nitrogen compound metabolic process;nitrogen compound metabolic process;primary metabolic process;heterocycle metabolic process;organic cyclic compound metabolic process;cellular macromolecule metabolic process;mRNA metabolic process;regulation of translation;regulation of cellular amide metabolic process;cellular amide metabolic process;regulation of cellular metabolic process;regulation of cellular process;regulation of biological process;biological regulation;regulation of metabolic process;regulation of nitrogen compound metabolic process;regulation of cellular protein metabolic process;cellular protein metabolic process;protein metabolic process;regulation of protein metabolic process;regulation of primary metabolic process;regulation of macromolecule metabolic process;regulation of cellular macromolecule biosynthetic process;cellular macromolecule biosynthetic process;cellular biosynthetic process;biosynthetic process;macromolecule biosynthetic process;organic substance biosynthetic process;regulation of macromolecule biosynthetic process;regulation of biosynthetic process;regulation of cellular biosynthetic process;translation;peptide biosynthetic process;organonitrogen compound biosynthetic process;organonitrogen compound metabolic process;peptide metabolic process;amide biosynthetic process;cellular nitrogen compound biosynthetic process;posttranscriptional regulation of gene expression;regulation of gene expression	GO:0010494;GO:0036464;GO:0044444;GO:0005737;GO:0044424;GO:0044464;GO:0005575;GO:0005623;GO:0005622;GO:0035770;GO:0030529;GO:1990904;GO:0032991;GO:0043232;GO:0043229;GO:0043226;GO:0043228;GO:0005829;GO:0005634;GO:0043231;GO:0043227;GO:0000166;GO:0036094;GO:0005488;GO:0003674;GO:1901265;GO:0097159;GO:1901363;GO:0003723;GO:0003676;GO:0006406;GO:0006405;GO:0051168;GO:0006913;GO:0051169;GO:0046907;GO:0051641;GO:0051179;GO:0008150;GO:0051649;GO:0051234;GO:0006810;GO:0050658;GO:0051236;GO:0006403;GO:0033036;GO:0050657;GO:0015931;GO:0071702;GO:0071705;GO:0010467;GO:0043170;GO:0071704;GO:0008152;GO:0051028;GO:0071427;GO:0071426;GO:0006611;GO:0006886;GO:0015031;GO:0045184;GO:0008104;GO:0015833;GO:0042886;GO:0034613;GO:0070727;GO:0071166;GO:0006397;GO:0006396;GO:0016070;GO:0090304;GO:0006139;GO:0006725;GO:0044237;GO:0009987;GO:0034641;GO:0006807;GO:0044238;GO:0046483;GO:1901360;GO:0044260;GO:0016071;GO:0006417;GO:0034248;GO:0043603;GO:0031323;GO:0050794;GO:0050789;GO:0065007;GO:0019222;GO:0051171;GO:0032268;GO:0044267;GO:0019538;GO:0051246;GO:0080090;GO:0060255;GO:2000112;GO:0034645;GO:0044249;GO:0009058;GO:0009059;GO:1901576;GO:0010556;GO:0009889;GO:0031326;GO:0006412;GO:0043043;GO:1901566;GO:1901564;GO:0006518;GO:0043604;GO:0044271;GO:0010608;GO:0010468	535	TRINITY_DN91476_c1_g5_i1;TRINITY_DN91476_c1_g5_i2;TRINITY_DN91476_c1_g5_i5	PF00658.15^PABP^Poly-adenylate binding protein, unique domain^29-86^E:2.2e-14`PF00658.15^PABP^Poly-adenylate binding protein, unique domain^102-161^E:1.7e-14`PF00658.15^PABP^Poly-adenylate binding protein, unique domain^176-238^E:9.5e-05;PF00658.15^PABP^Poly-adenylate binding protein, unique domain^8-67^E:1.7e-07`PF00658.15^PABP^Poly-adenylate binding protein, unique domain^131-186^E:9e-15`PF00658.15^PABP^Poly-adenylate binding protein, unique domain^206-263^E:6.1e-14`PF00658.15^PABP^Poly-adenylate binding protein, unique domain^279-338^E:1.1e-13`PF00658.15^PABP^Poly-adenylate binding protein, unique domain^443-496^E:5.5e-13;PF00658.15^PABP^Poly-adenylate binding protein, unique domain^29-86^E:3.3e-14`PF00658.15^PABP^Poly-adenylate binding protein, unique domain^102-161^E:2.5e-14`PF00658.15^PABP^Poly-adenylate binding protein, unique domain^176-238^E:1.2e-05`PF00658.15^PABP^Poly-adenylate binding protein, unique domain^266-319^E:1.7e-13	.;.;.
TRINITY_DN88296_c0_g1	TRINITY_DN88296_c0_g1_i1;TRINITY_DN88296_c0_g1_i2;TRINITY_DN88296_c0_g1_i3	3	1191066964 ; phosphorylated adapter RNA export protein-like [Exaiptasia pallida] ; 1720309 ; 360	-0.154516	0.740718	-1.11305	12.2481	7.31544	13.3779	9.65147	10.2829	10.2425	8.045	8.85574	9.38629	5.60618	10.2522	7.39638	7.88029	7.84934	6.16527	6.78658	1304.89	TRINITY_DN88296_c0_g1_i3	gi|1191066964|ref|XP_020911988.1|	1191066964 ; phosphorylated adapter RNA export protein-like [Exaiptasia pallida] ; 1720309 ; 360	1720309	species=Exaiptasia pallida;genus=Exaiptasia;family=Aiptasiidae;order=Actiniaria;subclass=Hexacorallia;class=Anthozoa;phylum=Cnidaria;no rank=Eumetazoa;kingdom=Metazoa;no rank=Opisthokonta;superkingdom=Eukaryota;no rank=cellular organisms;no rank=root	374	30.214	4.22e-28	339	349	339	1332	360	78.6	94.2	Cajal body;nuclear body;nucleoplasm part;nucleoplasm;nuclear lumen;intracellular organelle lumen;organelle lumen;organelle part;cellular_component;organelle;membrane-enclosed lumen;intracellular organelle;intracellular;cell part;cell;intracellular part;nuclear part;intracellular organelle part;nucleus;intracellular membrane-bounded organelle;membrane-bounded organelle;cytoplasm;neuronal cell body;somatodendritic compartment;neuron part;cell body;nucleolus;intracellular non-membrane-bounded organelle;non-membrane-bounded organelle;RNA binding;nucleic acid binding;heterocyclic compound binding;binding;molecular_function;organic cyclic compound binding;toxic substance binding;protein transport;establishment of protein localization;protein localization;macromolecule localization;localization;biological_process;establishment of localization;peptide transport;amide transport;nitrogen compound transport;transport;organic substance transport;snRNA export from nucleus;single-organism intracellular transport;single-organism transport;single-organism localization;single-organism process;intracellular transport;cellular localization;establishment of localization in cell;single-organism cellular localization;snRNA transport;RNA transport;establishment of RNA localization;RNA localization;nucleic acid transport;nucleobase-containing compound transport;RNA export from nucleus;nuclear export;nucleocytoplasmic transport;nuclear transport	GO:0015030;GO:0016604;GO:0044451;GO:0005654;GO:0031981;GO:0070013;GO:0043233;GO:0044422;GO:0005575;GO:0043226;GO:0031974;GO:0043229;GO:0005622;GO:0044464;GO:0005623;GO:0044424;GO:0044428;GO:0044446;GO:0005634;GO:0043231;GO:0043227;GO:0005737;GO:0043025;GO:0036477;GO:0097458;GO:0044297;GO:0005730;GO:0043232;GO:0043228;GO:0003723;GO:0003676;GO:1901363;GO:0005488;GO:0003674;GO:0097159;GO:0015643;GO:0015031;GO:0045184;GO:0008104;GO:0033036;GO:0051179;GO:0008150;GO:0051234;GO:0015833;GO:0042886;GO:0071705;GO:0006810;GO:0071702;GO:0006408;GO:1902582;GO:0044765;GO:1902578;GO:0044699;GO:0046907;GO:0051641;GO:0051649;GO:1902580;GO:0051030;GO:0050658;GO:0051236;GO:0006403;GO:0050657;GO:0015931;GO:0006405;GO:0051168;GO:0006913;GO:0051169	323	TRINITY_DN88296_c0_g1_i2;TRINITY_DN88296_c0_g1_i3	PF10258.6^RNA_GG_bind^PHAX RNA-binding domain^59-140^E:3.8e-28;PF10258.6^RNA_GG_bind^PHAX RNA-binding domain^243-324^E:1.7e-27	.;.
TRINITY_DN88653_c5_g1	TRINITY_DN88653_c5_g1_i1;TRINITY_DN88653_c5_g1_i2;TRINITY_DN88653_c5_g1_i3;TRINITY_DN88653_c5_g1_i4;TRINITY_DN88653_c5_g1_i5;TRINITY_DN88653_c5_g1_i6;TRINITY_DN88653_c5_g1_i7;TRINITY_DN88653_c5_g1_i8	8	1005466573 ; PREDICTED: mitochondrial ribonuclease P protein 3-like [Acropora digitifera] ; 70779 ; 530	-0.154542	0.605016	-1.11307	55.6267	53.4027	48.3517	54.9909	48.1427	45.6974	57.0972	40.3684	40.6878	39.0611	35.3665	40.2227	35.2137	33.4251	41.7633	29.5272	1367.16	TRINITY_DN88653_c5_g1_i2	gi|1005466573|ref|XP_015770265.1|	1005466573 ; PREDICTED: mitochondrial ribonuclease P protein 3-like [Acropora digitifera] ; 70779 ; 530	70779	species=Acropora digitifera;genus=Acropora;family=Acroporidae;suborder=Astrocoeniina;order=Scleractinia;subclass=Hexacorallia;class=Anthozoa;phylum=Cnidaria;no rank=Eumetazoa;kingdom=Metazoa;no rank=Opisthokonta;superkingdom=Eukaryota;no rank=cellular organisms;no rank=root	530	63.585	0	521	530	521	3786	530	42	98.3	cytoplasm;intracellular part;cell part;cellular_component;cell;intracellular;nucleolus;nuclear part;intracellular organelle part;intracellular organelle;organelle;organelle part;nucleus;intracellular membrane-bounded organelle;membrane-bounded organelle;intracellular non-membrane-bounded organelle;non-membrane-bounded organelle;nuclear lumen;intracellular organelle lumen;organelle lumen;membrane-enclosed lumen;nucleoplasm;estrogen receptor binding;steroid hormone receptor binding;nuclear hormone receptor binding;hormone receptor binding;receptor binding;protein binding;binding;molecular_function;FK506 binding;macrolide binding;heterocyclic compound binding;organic cyclic compound binding;drug binding;heat shock protein binding;Hsp70 protein binding;Hsp90 protein binding;peptide binding;amide binding;peptidyl-prolyl cis-trans isomerase activity;cis-trans isomerase activity;isomerase activity;catalytic activity;transcription factor binding;apoptotic process;programmed cell death;cell death;single-organism cellular process;cellular process;biological_process;single-organism process;cellular response to UV-A;response to UV-A;response to UV;response to light stimulus;response to radiation;response to abiotic stimulus;response to stimulus;cellular response to UV;cellular response to light stimulus;cellular response to radiation;cellular response to abiotic stimulus;cellular response to stimulus;chaperone-mediated protein folding;protein folding;lipid particle organization;organelle organization;cellular component organization;cellular component organization or biogenesis;negative regulation of transcription from RNA polymerase II promoter;regulation of transcription from RNA polymerase II promoter;regulation of transcription, DNA-templated;regulation of cellular macromolecule biosynthetic process;cellular macromolecule biosynthetic process;cellular biosynthetic process;biosynthetic process;metabolic process;cellular metabolic process;cellular macromolecule metabolic process;macromolecule metabolic process;organic substance metabolic process;macromolecule biosynthetic process;organic substance biosynthetic process;regulation of macromolecule biosynthetic process;regulation of macromolecule metabolic process;regulation of metabolic process;regulation of biological process;biological regulation;regulation of biosynthetic process;regulation of cellular biosynthetic process;regulation of cellular metabolic process;regulation of cellular process;transcription, DNA-templated;nucleic acid-templated transcription;RNA biosynthetic process;nucleobase-containing compound biosynthetic process;heterocycle biosynthetic process;heterocycle metabolic process;cellular nitrogen compound biosynthetic process;cellular nitrogen compound metabolic process;nitrogen compound metabolic process;organic cyclic compound biosynthetic process;organic cyclic compound metabolic process;nucleobase-containing compound metabolic process;cellular aromatic compound metabolic process;primary metabolic process;aromatic compound biosynthetic process;RNA metabolic process;nucleic acid metabolic process;gene expression;regulation of gene expression;regulation of nucleic acid-templated transcription;regulation of RNA biosynthetic process;regulation of RNA metabolic process;regulation of nucleobase-containing compound metabolic process;regulation of nitrogen compound metabolic process;regulation of primary metabolic process;transcription from RNA polymerase II promoter;negative regulation of transcription, DNA-templated;negative regulation of nucleic acid-templated transcription;negative regulation of RNA biosynthetic process;negative regulation of RNA metabolic process;negative regulation of macromolecule metabolic process;negative regulation of metabolic process;negative regulation of biological process;negative regulation of nucleobase-containing compound metabolic process;negative regulation of cellular metabolic process;negative regulation of cellular process;negative regulation of nitrogen compound metabolic process;negative regulation of macromolecule biosynthetic process;negative regulation of biosynthetic process;negative regulation of cellular biosynthetic process;negative regulation of gene expression;negative regulation of cellular macromolecule biosynthetic process;positive regulation of apoptotic process;regulation of apoptotic process;regulation of programmed cell death;regulation of cell death;positive regulation of programmed cell death;positive regulation of cell death;positive regulation of cellular process;positive regulation of biological process;positive regulation of protein secretion;protein secretion;secretion by cell;secretion;single-organism transport;transport;establishment of localization;localization;single-organism localization;protein transport;establishment of protein localization;protein localization;macromolecule localization;peptide transport;amide transport;nitrogen compound transport;organic substance transport;peptide secretion;positive regulation of peptide secretion;positive regulation of secretion;regulation of secretion;regulation of transport;regulation of localization;positive regulation of transport;regulation of peptide secretion;regulation of peptide transport;regulation of protein secretion;regulation of protein transport;regulation of establishment of protein localization;regulation of protein localization;regulation of secretion by cell;positive regulation of secretion by cell;positive regulation of protein transport;positive regulation of establishment of protein localization;positive regulation of viral genome replication;regulation of viral genome replication;regulation of viral life cycle;regulation of viral process;regulation of symbiosis, encompassing mutualism through parasitism;regulation of multi-organism process;multi-organism process;symbiosis, encompassing mutualism through parasitism;interspecies interaction between organisms;viral process;multi-organism cellular process;viral life cycle;viral genome replication;positive regulation of viral life cycle;positive regulation of viral process;positive regulation of multi-organism process;protein complex assembly;protein complex subunit organization;macromolecular complex subunit organization;macromolecular complex assembly;cellular component assembly;cellular component biogenesis;protein complex biogenesis;mitochondrion;cytoplasmic part;tRNA processing;ncRNA processing;RNA processing;ncRNA metabolic process;tRNA metabolic process;cyclosporin A binding;enzyme binding;negative regulation of apoptotic process;negative regulation of programmed cell death;negative regulation of cell death;protein peptidyl-prolyl isomerization;peptidyl-proline modification;peptidyl-amino acid modification;cellular protein modification process;cellular protein metabolic process;protein metabolic process;protein modification process;macromolecule modification;regulation of mitochondrial membrane potential;regulation of membrane potential;regulation of biological quality;response to oxidative stress;response to stress	GO:0005737;GO:0044424;GO:0044464;GO:0005575;GO:0005623;GO:0005622;GO:0005730;GO:0044428;GO:0044446;GO:0043229;GO:0043226;GO:0044422;GO:0005634;GO:0043231;GO:0043227;GO:0043232;GO:0043228;GO:0031981;GO:0070013;GO:0043233;GO:0031974;GO:0005654;GO:0030331;GO:0035258;GO:0035257;GO:0051427;GO:0005102;GO:0005515;GO:0005488;GO:0003674;GO:0005528;GO:0005527;GO:1901363;GO:0097159;GO:0008144;GO:0031072;GO:0030544;GO:0051879;GO:0042277;GO:0033218;GO:0003755;GO:0016859;GO:0016853;GO:0003824;GO:0008134;GO:0006915;GO:0012501;GO:0008219;GO:0044763;GO:0009987;GO:0008150;GO:0044699;GO:0071492;GO:0070141;GO:0009411;GO:0009416;GO:0009314;GO:0009628;GO:0050896;GO:0034644;GO:0071482;GO:0071478;GO:0071214;GO:0051716;GO:0061077;GO:0006457;GO:0034389;GO:0006996;GO:0016043;GO:0071840;GO:0000122;GO:0006357;GO:0006355;GO:2000112;GO:0034645;GO:0044249;GO:0009058;GO:0008152;GO:0044237;GO:0044260;GO:0043170;GO:0071704;GO:0009059;GO:1901576;GO:0010556;GO:0060255;GO:0019222;GO:0050789;GO:0065007;GO:0009889;GO:0031326;GO:0031323;GO:0050794;GO:0006351;GO:0097659;GO:0032774;GO:0034654;GO:0018130;GO:0046483;GO:0044271;GO:0034641;GO:0006807;GO:1901362;GO:1901360;GO:0006139;GO:0006725;GO:0044238;GO:0019438;GO:0016070;GO:0090304;GO:0010467;GO:0010468;GO:1903506;GO:2001141;GO:0051252;GO:0019219;GO:0051171;GO:0080090;GO:0006366;GO:0045892;GO:1903507;GO:1902679;GO:0051253;GO:0010605;GO:0009892;GO:0048519;GO:0045934;GO:0031324;GO:0048523;GO:0051172;GO:0010558;GO:0009890;GO:0031327;GO:0010629;GO:2000113;GO:0043065;GO:0042981;GO:0043067;GO:0010941;GO:0043068;GO:0010942;GO:0048522;GO:0048518;GO:0050714;GO:0009306;GO:0032940;GO:0046903;GO:0044765;GO:0006810;GO:0051234;GO:0051179;GO:1902578;GO:0015031;GO:0045184;GO:0008104;GO:0033036;GO:0015833;GO:0042886;GO:0071705;GO:0071702;GO:0002790;GO:0002793;GO:0051047;GO:0051046;GO:0051049;GO:0032879;GO:0051050;GO:0002791;GO:0090087;GO:0050708;GO:0051223;GO:0070201;GO:0032880;GO:1903530;GO:1903532;GO:0051222;GO:1904951;GO:0045070;GO:0045069;GO:1903900;GO:0050792;GO:0043903;GO:0043900;GO:0051704;GO:0044403;GO:0044419;GO:0016032;GO:0044764;GO:0019058;GO:0019079;GO:1903902;GO:0048524;GO:0043902;GO:0006461;GO:0071822;GO:0043933;GO:0065003;GO:0022607;GO:0044085;GO:0070271;GO:0005739;GO:0044444;GO:0008033;GO:0034470;GO:0006396;GO:0034660;GO:0006399;GO:0016018;GO:0019899;GO:0043066;GO:0043069;GO:0060548;GO:0000413;GO:0018208;GO:0018193;GO:0006464;GO:0044267;GO:0019538;GO:0036211;GO:0043412;GO:0051881;GO:0042391;GO:0065008;GO:0006979;GO:0006950	2275	TRINITY_DN88653_c5_g1_i1;TRINITY_DN88653_c5_g1_i2;TRINITY_DN88653_c5_g1_i2;TRINITY_DN88653_c5_g1_i6;TRINITY_DN88653_c5_g1_i6;TRINITY_DN88653_c5_g1_i8;TRINITY_DN88653_c5_g1_i8	PF13181.3^TPR_8^Tetratricopeptide repeat^8-39^E:0.07`PF00515.25^TPR_1^Tetratricopeptide repeat^40-73^E:2.6e-07`PF07719.14^TPR_2^Tetratricopeptide repeat^41-73^E:1.7e-05`PF13181.3^TPR_8^Tetratricopeptide repeat^41-73^E:0.00018`PF13174.3^TPR_6^Tetratricopeptide repeat^42-72^E:0.015;PF01535.17^PPR^PPR repeat^118-144^E:0.00032`PF01535.17^PPR^PPR repeat^155-174^E:0.25`PF16953.2^PRORP^Protein-only RNase P^297-529^E:4.5e-35;PF13181.3^TPR_8^Tetratricopeptide repeat^8-39^E:0.07`PF00515.25^TPR_1^Tetratricopeptide repeat^40-73^E:2.6e-07`PF07719.14^TPR_2^Tetratricopeptide repeat^41-73^E:1.7e-05`PF13181.3^TPR_8^Tetratricopeptide repeat^41-73^E:0.00018`PF13174.3^TPR_6^Tetratricopeptide repeat^42-72^E:0.015;PF01535.17^PPR^PPR repeat^118-144^E:0.00032`PF01535.17^PPR^PPR repeat^155-174^E:0.25`PF16953.2^PRORP^Protein-only RNase P^297-529^E:4.5e-35;PF13181.3^TPR_8^Tetratricopeptide repeat^8-39^E:0.07`PF00515.25^TPR_1^Tetratricopeptide repeat^40-73^E:2.6e-07`PF07719.14^TPR_2^Tetratricopeptide repeat^41-73^E:1.7e-05`PF13181.3^TPR_8^Tetratricopeptide repeat^41-73^E:0.00018`PF13174.3^TPR_6^Tetratricopeptide repeat^42-72^E:0.015;PF01535.17^PPR^PPR repeat^118-144^E:0.00032`PF01535.17^PPR^PPR repeat^155-174^E:0.25`PF16953.2^PRORP^Protein-only RNase P^297-529^E:4.5e-35;PF00515.25^TPR_1^Tetratricopeptide repeat^173-206^E:1.1e-06`PF13181.3^TPR_8^Tetratricopeptide repeat^174-206^E:0.00077`PF13174.3^TPR_6^Tetratricopeptide repeat^175-205^E:0.062	.;.;.;.;.;.;.
TRINITY_DN104027_c1_g2	TRINITY_DN104027_c1_g2_i1;TRINITY_DN104027_c1_g2_i2;TRINITY_DN104027_c1_g2_i3	3	1005494183 ; PREDICTED: RNA-directed DNA polymerase from mobile element jockey-like [Acropora digitifera] ; 70779 ; 412	-0.154562	0.695414	-1.11308	18.1169	9.51008	11.849	9.87592	16.5929	9.5672	11.1736	7.1306	17.0966	8.97448	11.1817	9.31972	15.6584	9.02838	10.5443	6.72901	1059.68	TRINITY_DN104027_c1_g2_i1	gi|1005494183|ref|XP_015749727.1|	1005494183 ; PREDICTED: RNA-directed DNA polymerase from mobile element jockey-like [Acropora digitifera] ; 70779 ; 412	70779	species=Acropora digitifera;genus=Acropora;family=Acroporidae;suborder=Astrocoeniina;order=Scleractinia;subclass=Hexacorallia;class=Anthozoa;phylum=Cnidaria;no rank=Eumetazoa;kingdom=Metazoa;no rank=Opisthokonta;superkingdom=Eukaryota;no rank=cellular organisms;no rank=root	333	39.039	8.32e-72	333	323	333	1221	412	79.4	80.8	RNA-directed DNA polymerase activity;DNA polymerase activity;nucleotidyltransferase activity;transferase activity, transferring phosphorus-containing groups;transferase activity;catalytic activity;molecular_function	GO:0003964;GO:0034061;GO:0016779;GO:0016772;GO:0016740;GO:0003824;GO:0003674	14	TRINITY_DN104027_c1_g2_i1;TRINITY_DN104027_c1_g2_i2	PF00078.24^RVT_1^Reverse transcriptase (RNA-dependent DNA polymerase)^19-167^E:4e-24;PF00078.24^RVT_1^Reverse transcriptase (RNA-dependent DNA polymerase)^19-172^E:4.9e-23	.;.
TRINITY_DN125559_c0_g1	TRINITY_DN125559_c0_g1_i1	1	1005475472 ; PREDICTED: THAP domain-containing protein 5-like [Acropora digitifera] ; 70779 ; 280	-0.154604	NA	-1.11312	0.765505	0	0	0	0.467405	0	0	0	1.03447	0	0	0	0.631628	0	0	0	740	TRINITY_DN125559_c0_g1_i1	gi|1005475472|ref|XP_015774492.1|	1005475472 ; PREDICTED: THAP domain-containing protein 5-like [Acropora digitifera] ; 70779 ; 280	70779	species=Acropora digitifera;genus=Acropora;family=Acroporidae;suborder=Astrocoeniina;order=Scleractinia;subclass=Hexacorallia;class=Anthozoa;phylum=Cnidaria;no rank=Eumetazoa;kingdom=Metazoa;no rank=Opisthokonta;superkingdom=Eukaryota;no rank=cellular organisms;no rank=root	121	93.388	3.87e-79	121	121	121	740	280	49.1	43.2	nucleolus;nuclear part;intracellular organelle part;intracellular organelle;intracellular;cell part;cellular_component;cell;organelle;intracellular part;organelle part;nucleus;intracellular membrane-bounded organelle;membrane-bounded organelle;intracellular non-membrane-bounded organelle;non-membrane-bounded organelle;nuclear lumen;intracellular organelle lumen;organelle lumen;membrane-enclosed lumen;DNA binding;nucleic acid binding;heterocyclic compound binding;binding;molecular_function;organic cyclic compound binding;metal ion binding;cation binding;ion binding	GO:0005730;GO:0044428;GO:0044446;GO:0043229;GO:0005622;GO:0044464;GO:0005575;GO:0005623;GO:0043226;GO:0044424;GO:0044422;GO:0005634;GO:0043231;GO:0043227;GO:0043232;GO:0043228;GO:0031981;GO:0070013;GO:0043233;GO:0031974;GO:0003677;GO:0003676;GO:1901363;GO:0005488;GO:0003674;GO:0097159;GO:0046872;GO:0043169;GO:0043167	36	TRINITY_DN125559_c0_g1_i1	PF05485.9^THAP^THAP domain^5-73^E:1e-11	.
TRINITY_DN16685_c0_g1	TRINITY_DN16685_c0_g1_i1	1	1176095850 ; LOW QUALITY PROTEIN: putative ATP-dependent DNA helicase Q1 [Orbicella faveolata] ; 48498 ; 641	-0.154604	NA	-1.11312	0.765505	0	0	0	0.467405	0	0	0	1.42287	0	0	0	0.868782	0	0	0	538	TRINITY_DN16685_c0_g1_i1	gi|1176095850|ref|XP_020618505.1|	1176095850 ; LOW QUALITY PROTEIN: putative ATP-dependent DNA helicase Q1 [Orbicella faveolata] ; 48498 ; 641	48498	species=Montastraea faveolata;genus=Montastraea;family=Montastraeidae;suborder=Faviina;order=Scleractinia;subclass=Hexacorallia;class=Anthozoa;phylum=Cnidaria;no rank=Eumetazoa;kingdom=Metazoa;no rank=Opisthokonta;superkingdom=Eukaryota;no rank=cellular organisms;no rank=root	172	55.233	9.51e-64	172	172	172	538	641	95.9	26.8	centrosome;intracellular non-membrane-bounded organelle;intracellular organelle;intracellular;cell part;cellular_component;cell;organelle;intracellular part;non-membrane-bounded organelle;microtubule organizing center;cytoskeletal part;cytoskeleton;intracellular organelle part;organelle part;microtubule cytoskeleton;neuron projection;cell projection;neuron part;nucleolus;nuclear part;nucleus;intracellular membrane-bounded organelle;membrane-bounded organelle;nuclear lumen;intracellular organelle lumen;organelle lumen;membrane-enclosed lumen;nucleoplasm;3'-5' DNA helicase activity;DNA helicase activity;helicase activity;nucleoside-triphosphatase activity;pyrophosphatase activity;hydrolase activity, acting on acid anhydrides, in phosphorus-containing anhydrides;hydrolase activity, acting on acid anhydrides;hydrolase activity;catalytic activity;molecular_function;3'-5' exonuclease activity;exonuclease activity;nuclease activity;hydrolase activity, acting on ester bonds;ATP binding;adenyl ribonucleotide binding;adenyl nucleotide binding;purine nucleotide binding;nucleotide binding;small molecule binding;binding;nucleoside phosphate binding;organic cyclic compound binding;heterocyclic compound binding;purine ribonucleotide binding;ribonucleotide binding;carbohydrate derivative binding;purine ribonucleoside triphosphate binding;anion binding;ion binding;ATP-dependent 3'-5' DNA helicase activity;ATP-dependent DNA helicase activity;DNA-dependent ATPase activity;ATPase activity, coupled;ATPase activity;ATP-dependent helicase activity;purine NTP-dependent helicase activity;bubble DNA binding;DNA secondary structure binding;DNA binding;nucleic acid binding;chromatin binding;four-way junction helicase activity;G-quadruplex DNA binding;magnesium ion binding;metal ion binding;cation binding;manganese ion binding;transition metal ion binding;protein complex binding;protein binding;macromolecular complex binding;protein homodimerization activity;protein dimerization activity;identical protein binding;Y-form DNA binding;aging;single-organism developmental process;developmental process;biological_process;single-organism process;base-excision repair;DNA repair;DNA metabolic process;cellular macromolecule metabolic process;cellular metabolic process;metabolic process;cellular process;macromolecule metabolic process;organic substance metabolic process;nucleic acid metabolic process;nucleobase-containing compound metabolic process;cellular aromatic compound metabolic process;cellular nitrogen compound metabolic process;nitrogen compound metabolic process;primary metabolic process;heterocycle metabolic process;organic cyclic compound metabolic process;cellular response to DNA damage stimulus;cellular response to stress;cellular response to stimulus;response to stimulus;response to stress;brain development;central nervous system development;nervous system development;system development;multicellular organism development;single-multicellular organism process;multicellular organismal process;anatomical structure development;animal organ development;head development;cell aging;cellular developmental process;single-organism cellular process;cellular protein metabolic process;protein metabolic process;cellular response to gamma radiation;cellular response to ionizing radiation;cellular response to radiation;response to radiation;response to abiotic stimulus;cellular response to abiotic stimulus;response to ionizing radiation;response to gamma radiation;cellular response to starvation;response to starvation;response to nutrient levels;response to extracellular stimulus;response to external stimulus;cellular response to nutrient levels;cellular response to extracellular stimulus;cell communication;cellular response to external stimulus;DNA duplex unwinding;DNA geometric change;DNA conformation change;chromosome organization;organelle organization;cellular component organization;cellular component organization or biogenesis;DNA replication;cellular macromolecule biosynthetic process;cellular biosynthetic process;biosynthetic process;macromolecule biosynthetic process;organic substance biosynthetic process;DNA synthesis involved in DNA repair;DNA biosynthetic process;nucleobase-containing compound biosynthetic process;heterocycle biosynthetic process;cellular nitrogen compound biosynthetic process;organic cyclic compound biosynthetic process;aromatic compound biosynthetic process;double-strand break repair;double-strand break repair via homologous recombination;recombinational repair;DNA recombination;double-strand break repair via synthesis-dependent strand annealing;multicellular organism aging;nucleic acid phosphodiester bond hydrolysis;nucleolus to nucleoplasm transport;nuclear transport;intracellular transport;cellular localization;localization;establishment of localization in cell;establishment of localization;transport;positive regulation of hydrolase activity;regulation of hydrolase activity;regulation of catalytic activity;regulation of molecular function;biological regulation;positive regulation of catalytic activity;positive regulation of molecular function;post-translational protein modification;cellular protein modification process;protein modification process;macromolecule modification;protein sumoylation;peptidyl-lysine modification;peptidyl-amino acid modification;protein modification by small protein conjugation;protein modification by small protein conjugation or removal;regulation of apoptotic process;regulation of programmed cell death;regulation of cell death;cell death;regulation of cellular process;regulation of biological process;programmed cell death;apoptotic process;regulation of growth rate;regulation of growth;growth;replication fork processing;DNA-dependent DNA replication maintenance of fidelity;DNA-dependent DNA replication;replicative cell aging;response to oxidative stress;response to UV-C;response to UV;response to light stimulus;telomere maintenance;telomere organization;anatomical structure homeostasis;homeostatic process;regulation of biological quality	GO:0005813;GO:0043232;GO:0043229;GO:0005622;GO:0044464;GO:0005575;GO:0005623;GO:0043226;GO:0044424;GO:0043228;GO:0005815;GO:0044430;GO:0005856;GO:0044446;GO:0044422;GO:0015630;GO:0043005;GO:0042995;GO:0097458;GO:0005730;GO:0044428;GO:0005634;GO:0043231;GO:0043227;GO:0031981;GO:0070013;GO:0043233;GO:0031974;GO:0005654;GO:0043138;GO:0003678;GO:0004386;GO:0017111;GO:0016462;GO:0016818;GO:0016817;GO:0016787;GO:0003824;GO:0003674;GO:0008408;GO:0004527;GO:0004518;GO:0016788;GO:0005524;GO:0032559;GO:0030554;GO:0017076;GO:0000166;GO:0036094;GO:0005488;GO:1901265;GO:0097159;GO:1901363;GO:0032555;GO:0032553;GO:0097367;GO:0035639;GO:0043168;GO:0043167;GO:0043140;GO:0004003;GO:0008094;GO:0042623;GO:0016887;GO:0008026;GO:0070035;GO:0000405;GO:0000217;GO:0003677;GO:0003676;GO:0003682;GO:0009378;GO:0051880;GO:0000287;GO:0046872;GO:0043169;GO:0030145;GO:0046914;GO:0032403;GO:0005515;GO:0044877;GO:0042803;GO:0046983;GO:0042802;GO:0000403;GO:0007568;GO:0044767;GO:0032502;GO:0008150;GO:0044699;GO:0006284;GO:0006281;GO:0006259;GO:0044260;GO:0044237;GO:0008152;GO:0009987;GO:0043170;GO:0071704;GO:0090304;GO:0006139;GO:0006725;GO:0034641;GO:0006807;GO:0044238;GO:0046483;GO:1901360;GO:0006974;GO:0033554;GO:0051716;GO:0050896;GO:0006950;GO:0007420;GO:0007417;GO:0007399;GO:0048731;GO:0007275;GO:0044707;GO:0032501;GO:0048856;GO:0048513;GO:0060322;GO:0007569;GO:0048869;GO:0044763;GO:0044267;GO:0019538;GO:0071480;GO:0071479;GO:0071478;GO:0009314;GO:0009628;GO:0071214;GO:0010212;GO:0010332;GO:0009267;GO:0042594;GO:0031667;GO:0009991;GO:0009605;GO:0031669;GO:0031668;GO:0007154;GO:0071496;GO:0032508;GO:0032392;GO:0071103;GO:0051276;GO:0006996;GO:0016043;GO:0071840;GO:0006260;GO:0034645;GO:0044249;GO:0009058;GO:0009059;GO:1901576;GO:0000731;GO:0071897;GO:0034654;GO:0018130;GO:0044271;GO:1901362;GO:0019438;GO:0006302;GO:0000724;GO:0000725;GO:0006310;GO:0045003;GO:0010259;GO:0090305;GO:0032066;GO:0051169;GO:0046907;GO:0051641;GO:0051179;GO:0051649;GO:0051234;GO:0006810;GO:0051345;GO:0051336;GO:0050790;GO:0065009;GO:0065007;GO:0043085;GO:0044093;GO:0043687;GO:0006464;GO:0036211;GO:0043412;GO:0016925;GO:0018205;GO:0018193;GO:0032446;GO:0070647;GO:0042981;GO:0043067;GO:0010941;GO:0008219;GO:0050794;GO:0050789;GO:0012501;GO:0006915;GO:0040009;GO:0040008;GO:0040007;GO:0031297;GO:0045005;GO:0006261;GO:0001302;GO:0006979;GO:0010225;GO:0009411;GO:0009416;GO:0000723;GO:0032200;GO:0060249;GO:0042592;GO:0065008	662	TRINITY_DN16685_c0_g1_i1	PF00271.28^Helicase_C^Helicase conserved C-terminal domain^10-79^E:1.8e-12`PF16124.2^RecQ_Zn_bind^RecQ zinc-binding^103-136^E:7.3e-06	.
TRINITY_DN91851_c5_g3	TRINITY_DN91851_c5_g3_i1;TRINITY_DN91851_c5_g3_i2	2	1176089703 ; hemicentin-2-like [Orbicella faveolata] ; 48498 ; 610	-0.154604	NA	-1.11312	0.765505	0	0	0	0.467405	0	0	0	1.18499	0	0	0	0.723537	0	0	0	646	TRINITY_DN91851_c5_g3_i1	gi|1176089703|ref|XP_020615234.1|	1176089703 ; hemicentin-2-like [Orbicella faveolata] ; 48498 ; 610	48498	species=Montastraea faveolata;genus=Montastraea;family=Montastraeidae;suborder=Faviina;order=Scleractinia;subclass=Hexacorallia;class=Anthozoa;phylum=Cnidaria;no rank=Eumetazoa;kingdom=Metazoa;no rank=Opisthokonta;superkingdom=Eukaryota;no rank=cellular organisms;no rank=root	128	48.438	2.17e-26	114	128	114	503	610	76.3	18.7	NA	NA	NA	TRINITY_DN91851_c5_g3_i1	PF07534.13^TLD^TLD^2-129^E:1.9e-13	.
TRINITY_DN105545_c13_g2	TRINITY_DN105545_c13_g2_i1;TRINITY_DN105545_c13_g2_i2;TRINITY_DN105545_c13_g2_i3;TRINITY_DN105545_c13_g2_i4;TRINITY_DN105545_c13_g2_i5;TRINITY_DN105545_c13_g2_i6;TRINITY_DN105545_c13_g2_i7;TRINITY_DN105545_c13_g2_i8	8	1176056726 ; uncharacterized protein LOC110041638 [Orbicella faveolata] ; 48498 ; 232	-0.154638	0.752307	-1.11314	10.9722	5.12081	4.77784	10.5493	10.2829	4.38966	6.03375	6.78557	7.97163	3.72041	3.47123	7.66434	7.47082	3.18921	4.38369	4.9299	1376.41	TRINITY_DN105545_c13_g2_i6	gi|1176056726|ref|XP_020602608.1|	1176056726 ; uncharacterized protein LOC110041638 [Orbicella faveolata] ; 48498 ; 232	48498	species=Montastraea faveolata;genus=Montastraea;family=Montastraeidae;suborder=Faviina;order=Scleractinia;subclass=Hexacorallia;class=Anthozoa;phylum=Cnidaria;no rank=Eumetazoa;kingdom=Metazoa;no rank=Opisthokonta;superkingdom=Eukaryota;no rank=cellular organisms;no rank=root	105	60.952	5.54e-38	105	103	105	454	232	68.1	45.3	NA	NA	NA	NA	NA	NA
TRINITY_DN98453_c0_g1	TRINITY_DN98453_c0_g1_i1;TRINITY_DN98453_c0_g1_i2;TRINITY_DN98453_c0_g1_i3;TRINITY_DN98453_c0_g1_i4;TRINITY_DN98453_c0_g1_i5;TRINITY_DN98453_c0_g1_i6;TRINITY_DN98453_c0_g1_i7;TRINITY_DN98453_c0_g1_i8;TRINITY_DN98453_c0_g1_i9;TRINITY_DN98453_c0_g1_i10;TRINITY_DN98453_c0_g1_i11;TRINITY_DN98453_c0_g1_i12;TRINITY_DN98453_c0_g1_i13;TRINITY_DN98453_c0_g1_i14;TRINITY_DN98453_c0_g1_i15;TRINITY_DN98453_c0_g1_i16;TRINITY_DN98453_c0_g1_i17;TRINITY_DN98453_c0_g1_i18;TRINITY_DN98453_c0_g1_i19;TRINITY_DN98453_c0_g1_i20;TRINITY_DN98453_c0_g1_i21;TRINITY_DN98453_c0_g1_i22	22	1005434274 ; PREDICTED: uncharacterized protein LOC107334231 [Acropora digitifera] ; 70779 ; 671	-0.154645	0.743289	-1.11315	30.6202	30.7249	19.3025	11.2226	12.7368	37.4809	24.3585	10.5809	9.61158	9.64444	6.05898	3.52275	3.99804	11.7651	7.64605	3.32131	3185.76	TRINITY_DN98453_c0_g1_i3	gi|1005434274|ref|XP_015754644.1|	1005434274 ; PREDICTED: uncharacterized protein LOC107334231 [Acropora digitifera] ; 70779 ; 671	70779	species=Acropora digitifera;genus=Acropora;family=Acroporidae;suborder=Astrocoeniina;order=Scleractinia;subclass=Hexacorallia;class=Anthozoa;phylum=Cnidaria;no rank=Eumetazoa;kingdom=Metazoa;no rank=Opisthokonta;superkingdom=Eukaryota;no rank=cellular organisms;no rank=root	362;357;205	58.011;26.611;33.171	3.76e-148;2.09e-29;9.7e-27	640	361	640	4340	671	25	95.4	integral component of membrane;intrinsic component of membrane;membrane part;cellular_component;membrane;transport vesicle membrane;transport vesicle;cytoplasmic vesicle;cytoplasmic part;cytoplasm;intracellular part;cell part;cell;intracellular;intracellular vesicle;vesicle;membrane-bounded organelle;organelle;intracellular organelle;endomembrane system;bounding membrane of organelle;organelle membrane;organelle part;whole membrane;cytoplasmic vesicle membrane;cytoplasmic vesicle part;intracellular organelle part;vesicle membrane;zymogen granule;secretory granule;secretory vesicle;zymogen granule membrane;secretory granule membrane;cell adhesion;biological adhesion;biological_process;cell cycle;single-organism cellular process;cellular process;single-organism process;cell division;female pregnancy;multi-organism reproductive process;multi-organism process;reproductive process;reproduction;multi-multicellular organism process;multicellular organismal process;trypsinogen activation;zymogen activation;protein processing;proteolysis;protein metabolic process;macromolecule metabolic process;organic substance metabolic process;metabolic process;primary metabolic process;protein maturation;gene expression	GO:0016021;GO:0031224;GO:0044425;GO:0005575;GO:0016020;GO:0030658;GO:0030133;GO:0031410;GO:0044444;GO:0005737;GO:0044424;GO:0044464;GO:0005623;GO:0005622;GO:0097708;GO:0031982;GO:0043227;GO:0043226;GO:0043229;GO:0012505;GO:0098588;GO:0031090;GO:0044422;GO:0098805;GO:0030659;GO:0044433;GO:0044446;GO:0012506;GO:0042588;GO:0030141;GO:0099503;GO:0042589;GO:0030667;GO:0007155;GO:0022610;GO:0008150;GO:0007049;GO:0044763;GO:0009987;GO:0044699;GO:0051301;GO:0007565;GO:0044703;GO:0051704;GO:0022414;GO:0000003;GO:0044706;GO:0032501;GO:0032023;GO:0031638;GO:0016485;GO:0006508;GO:0019538;GO:0043170;GO:0071704;GO:0008152;GO:0044238;GO:0051604;GO:0010467	959	TRINITY_DN98453_c0_g1_i1;TRINITY_DN98453_c0_g1_i2;TRINITY_DN98453_c0_g1_i2;TRINITY_DN98453_c0_g1_i3;TRINITY_DN98453_c0_g1_i3;TRINITY_DN98453_c0_g1_i4;TRINITY_DN98453_c0_g1_i5;TRINITY_DN98453_c0_g1_i6;TRINITY_DN98453_c0_g1_i7;TRINITY_DN98453_c0_g1_i7;TRINITY_DN98453_c0_g1_i8;TRINITY_DN98453_c0_g1_i9;TRINITY_DN98453_c0_g1_i10;TRINITY_DN98453_c0_g1_i11;TRINITY_DN98453_c0_g1_i11;TRINITY_DN98453_c0_g1_i12;TRINITY_DN98453_c0_g1_i13;TRINITY_DN98453_c0_g1_i13;TRINITY_DN98453_c0_g1_i15;TRINITY_DN98453_c0_g1_i15;TRINITY_DN98453_c0_g1_i16;TRINITY_DN98453_c0_g1_i17;TRINITY_DN98453_c0_g1_i18;TRINITY_DN98453_c0_g1_i18;TRINITY_DN98453_c0_g1_i19;TRINITY_DN98453_c0_g1_i20;TRINITY_DN98453_c0_g1_i21;TRINITY_DN98453_c0_g1_i21;TRINITY_DN98453_c0_g1_i22	PF00100.20^Zona_pellucida^Zona pellucida-like domain^33-227^E:6.8e-08`PF00100.20^Zona_pellucida^Zona pellucida-like domain^253-383^E:9.4e-07`PF00100.20^Zona_pellucida^Zona pellucida-like domain^465-566^E:4.8e-11;PF00100.20^Zona_pellucida^Zona pellucida-like domain^101-196^E:1.4e-10;PF00100.20^Zona_pellucida^Zona pellucida-like domain^1-92^E:4.2e-06;PF00100.20^Zona_pellucida^Zona pellucida-like domain^33-227^E:2.4e-08`PF00100.20^Zona_pellucida^Zona pellucida-like domain^253-348^E:3.7e-06;PF00100.20^Zona_pellucida^Zona pellucida-like domain^101-202^E:6.7e-12;PF00100.20^Zona_pellucida^Zona pellucida-like domain^33-227^E:6.8e-08`PF00100.20^Zona_pellucida^Zona pellucida-like domain^253-383^E:9.4e-07`PF00100.20^Zona_pellucida^Zona pellucida-like domain^465-566^E:4.8e-11;PF00100.20^Zona_pellucida^Zona pellucida-like domain^33-227^E:6.8e-08`PF00100.20^Zona_pellucida^Zona pellucida-like domain^253-383^E:9.4e-07`PF00100.20^Zona_pellucida^Zona pellucida-like domain^465-566^E:4.8e-11;PF00100.20^Zona_pellucida^Zona pellucida-like domain^131-325^E:9.3e-08`PF00100.20^Zona_pellucida^Zona pellucida-like domain^351-481^E:1.2e-06`PF00100.20^Zona_pellucida^Zona pellucida-like domain^563-664^E:6.1e-11;PF00100.20^Zona_pellucida^Zona pellucida-like domain^33-227^E:2.4e-08`PF00100.20^Zona_pellucida^Zona pellucida-like domain^253-348^E:3.7e-06;PF00100.20^Zona_pellucida^Zona pellucida-like domain^101-202^E:6.7e-12;PF00100.20^Zona_pellucida^Zona pellucida-like domain^33-227^E:6.8e-08`PF00100.20^Zona_pellucida^Zona pellucida-like domain^253-383^E:9.4e-07`PF00100.20^Zona_pellucida^Zona pellucida-like domain^465-566^E:4.8e-11;PF00100.20^Zona_pellucida^Zona pellucida-like domain^131-325^E:9.3e-08`PF00100.20^Zona_pellucida^Zona pellucida-like domain^351-481^E:1.2e-06`PF00100.20^Zona_pellucida^Zona pellucida-like domain^563-664^E:6.1e-11;PF00100.20^Zona_pellucida^Zona pellucida-like domain^1-126^E:6.4e-06`PF00100.20^Zona_pellucida^Zona pellucida-like domain^208-303^E:3.6e-10;PF00100.20^Zona_pellucida^Zona pellucida-like domain^33-227^E:2.4e-08`PF00100.20^Zona_pellucida^Zona pellucida-like domain^253-348^E:3.7e-06;PF00100.20^Zona_pellucida^Zona pellucida-like domain^101-202^E:6.7e-12;PF00100.20^Zona_pellucida^Zona pellucida-like domain^33-227^E:6.8e-08`PF00100.20^Zona_pellucida^Zona pellucida-like domain^253-383^E:9.4e-07`PF00100.20^Zona_pellucida^Zona pellucida-like domain^465-566^E:4.8e-11;PF00100.20^Zona_pellucida^Zona pellucida-like domain^131-325^E:4.3e-08`PF00100.20^Zona_pellucida^Zona pellucida-like domain^351-446^E:5.7e-06;PF00100.20^Zona_pellucida^Zona pellucida-like domain^101-202^E:6.7e-12;PF00100.20^Zona_pellucida^Zona pellucida-like domain^26-220^E:2.3e-08`PF00100.20^Zona_pellucida^Zona pellucida-like domain^246-341^E:3.6e-06;PF00100.20^Zona_pellucida^Zona pellucida-like domain^101-196^E:1.4e-10;PF00100.20^Zona_pellucida^Zona pellucida-like domain^33-227^E:6.8e-08`PF00100.20^Zona_pellucida^Zona pellucida-like domain^253-383^E:9.4e-07`PF00100.20^Zona_pellucida^Zona pellucida-like domain^465-566^E:4.8e-11;PF00100.20^Zona_pellucida^Zona pellucida-like domain^131-325^E:9.3e-08`PF00100.20^Zona_pellucida^Zona pellucida-like domain^351-481^E:1.2e-06`PF00100.20^Zona_pellucida^Zona pellucida-like domain^563-664^E:6.1e-11;PF00100.20^Zona_pellucida^Zona pellucida-like domain^33-227^E:2.4e-08`PF00100.20^Zona_pellucida^Zona pellucida-like domain^253-348^E:3.7e-06;PF00100.20^Zona_pellucida^Zona pellucida-like domain^101-202^E:6.7e-12;PF00100.20^Zona_pellucida^Zona pellucida-like domain^33-227^E:6.8e-08`PF00100.20^Zona_pellucida^Zona pellucida-like domain^253-383^E:9.4e-07`PF00100.20^Zona_pellucida^Zona pellucida-like domain^465-566^E:4.8e-11;PF00100.20^Zona_pellucida^Zona pellucida-like domain^131-325^E:9.3e-08`PF00100.20^Zona_pellucida^Zona pellucida-like domain^351-481^E:1.2e-06`PF00100.20^Zona_pellucida^Zona pellucida-like domain^563-664^E:6.1e-11;PF00100.20^Zona_pellucida^Zona pellucida-like domain^33-227^E:2.4e-08`PF00100.20^Zona_pellucida^Zona pellucida-like domain^253-348^E:3.7e-06;PF00100.20^Zona_pellucida^Zona pellucida-like domain^101-202^E:6.7e-12;PF00100.20^Zona_pellucida^Zona pellucida-like domain^26-220^E:6.7e-08`PF00100.20^Zona_pellucida^Zona pellucida-like domain^246-376^E:9.2e-07`PF00100.20^Zona_pellucida^Zona pellucida-like domain^458-559^E:4.7e-11	.;.;.;.;.;.;.;sigP:1^23^0.708^YES;.;.;.;sigP:1^23^0.708^YES;.;.;.;.;sigP:1^23^0.708^YES;.;.;.;.;sigP:1^23^0.708^YES;.;.;.;sigP:1^23^0.708^YES;.;.;.
TRINITY_DN87969_c5_g1	TRINITY_DN87969_c5_g1_i1;TRINITY_DN87969_c5_g1_i2	2	1176069980 ; uncharacterized protein LOC110043706 [Orbicella faveolata] ; 48498 ; 180	-0.154701	NA	-1.11319	0	0.365772	0	0	0.116851	0	0	0	0	0.510577	0	0	0.163111	0	0	0	716.39	TRINITY_DN87969_c5_g1_i1	gi|1176069980|ref|XP_020604854.1|	1176069980 ; uncharacterized protein LOC110043706 [Orbicella faveolata] ; 48498 ; 180	48498	species=Montastraea faveolata;genus=Montastraea;family=Montastraeidae;suborder=Faviina;order=Scleractinia;subclass=Hexacorallia;class=Anthozoa;phylum=Cnidaria;no rank=Eumetazoa;kingdom=Metazoa;no rank=Opisthokonta;superkingdom=Eukaryota;no rank=cellular organisms;no rank=root	84	64.286	2.73e-30	83	84	83	1194	180	21.1	46.1	NA	NA	NA	TRINITY_DN87969_c5_g1_i1;TRINITY_DN87969_c5_g1_i2	.;.	sigP:1^21^0.723^YES;sigP:1^21^0.723^YES
TRINITY_DN91065_c1_g2	TRINITY_DN91065_c1_g2_i1;TRINITY_DN91065_c1_g2_i2;TRINITY_DN91065_c1_g2_i3;TRINITY_DN91065_c1_g2_i4;TRINITY_DN91065_c1_g2_i5;TRINITY_DN91065_c1_g2_i6;TRINITY_DN91065_c1_g2_i7;TRINITY_DN91065_c1_g2_i8;TRINITY_DN91065_c1_g2_i9;TRINITY_DN91065_c1_g2_i10;TRINITY_DN91065_c1_g2_i11;TRINITY_DN91065_c1_g2_i12;TRINITY_DN91065_c1_g2_i13;TRINITY_DN91065_c1_g2_i14;TRINITY_DN91065_c1_g2_i15	15	1005478058 ; PREDICTED: eyes absent homolog 1-like isoform X3 [Acropora digitifera] ; 70779 ; 759	-0.154706	0.579761	-1.11319	66.3438	62.1813	57.5252	57.2355	55.0369	70.7973	46.0353	48.5341	26.4548	24.7949	22.9383	22.8228	21.9461	28.2306	18.3567	19.3531	2507.82	TRINITY_DN91065_c1_g2_i9	gi|1005478058|ref|XP_015775777.1|	1005478058 ; PREDICTED: eyes absent homolog 1-like isoform X3 [Acropora digitifera] ; 70779 ; 759	70779	species=Acropora digitifera;genus=Acropora;family=Acroporidae;suborder=Astrocoeniina;order=Scleractinia;subclass=Hexacorallia;class=Anthozoa;phylum=Cnidaria;no rank=Eumetazoa;kingdom=Metazoa;no rank=Opisthokonta;superkingdom=Eukaryota;no rank=cellular organisms;no rank=root	666	86.637	0	659	664	659	4021	759	49.5	86.8	cytoplasm;intracellular part;cell part;cellular_component;cell;intracellular;nucleoplasm;nuclear lumen;intracellular organelle lumen;organelle lumen;organelle part;organelle;membrane-enclosed lumen;intracellular organelle;nuclear part;intracellular organelle part;nucleus;intracellular membrane-bounded organelle;membrane-bounded organelle;protein complex;macromolecular complex;protein-DNA complex;metal ion binding;cation binding;ion binding;binding;molecular_function;protein tyrosine phosphatase activity;phosphoprotein phosphatase activity;phosphatase activity;phosphoric ester hydrolase activity;hydrolase activity, acting on ester bonds;hydrolase activity;catalytic activity;RNA binding;nucleic acid binding;heterocyclic compound binding;organic cyclic compound binding;anatomical structure morphogenesis;developmental process;biological_process;anatomical structure development;aorta morphogenesis;aorta development;artery development;blood vessel development;single-organism developmental process;single-organism process;vasculature development;system development;multicellular organism development;single-multicellular organism process;multicellular organismal process;cardiovascular system development;circulatory system development;artery morphogenesis;blood vessel morphogenesis;branching involved in ureteric bud morphogenesis;branching morphogenesis of an epithelial tube;tube morphogenesis;tube development;morphogenesis of a branching epithelium;morphogenesis of an epithelium;tissue morphogenesis;tissue development;epithelium development;morphogenesis of a branching structure;epithelial tube morphogenesis;ureteric bud morphogenesis;ureteric bud development;mesonephric tubule development;mesonephric epithelium development;kidney epithelium development;kidney development;renal system development;urogenital system development;animal organ development;mesonephros development;mesonephric tubule morphogenesis;nephron tubule morphogenesis;nephron epithelium morphogenesis;nephron morphogenesis;kidney morphogenesis;animal organ morphogenesis;nephron development;nephron epithelium development;nephron tubule development;renal tubule development;renal tubule morphogenesis;cellular protein localization;cellular macromolecule localization;cellular localization;localization;macromolecule localization;protein localization;cochlea morphogenesis;inner ear morphogenesis;ear morphogenesis;ear development;sensory organ development;sensory organ morphogenesis;embryonic organ morphogenesis;embryonic organ development;embryo development;embryonic morphogenesis;inner ear development;cochlea development;DNA repair;DNA metabolic process;cellular macromolecule metabolic process;cellular metabolic process;metabolic process;cellular process;macromolecule metabolic process;organic substance metabolic process;nucleic acid metabolic process;nucleobase-containing compound metabolic process;cellular aromatic compound metabolic process;cellular nitrogen compound metabolic process;nitrogen compound metabolic process;primary metabolic process;heterocycle metabolic process;organic cyclic compound metabolic process;cellular response to DNA damage stimulus;cellular response to stress;cellular response to stimulus;response to stimulus;response to stress;double-strand break repair;embryonic skeletal system morphogenesis;embryonic skeletal system development;skeletal system development;chordate embryonic development;embryo development ending in birth or egg hatching;skeletal system morphogenesis;establishment of mitotic spindle orientation;establishment of spindle orientation;establishment of spindle localization;spindle localization;organelle localization;cell cycle process;cell cycle;single-organism cellular process;establishment of localization in cell;establishment of localization;microtubule cytoskeleton organization;microtubule-based process;cytoskeleton organization;organelle organization;cellular component organization;cellular component organization or biogenesis;establishment of organelle localization;establishment of cell polarity;establishment or maintenance of cell polarity;establishment of mitotic spindle localization;mitotic cell cycle;mitotic cell cycle process;establishment or maintenance of apical/basal cell polarity;establishment or maintenance of bipolar cell polarity;histone dephosphorylation;histone modification;cellular protein modification process;cellular protein metabolic process;protein metabolic process;protein modification process;macromolecule modification;covalent chromatin modification;chromatin organization;chromosome organization;protein dephosphorylation;dephosphorylation;phosphate-containing compound metabolic process;phosphorus metabolic process;lung epithelial cell differentiation;lung cell differentiation;lung development;respiratory tube development;respiratory system development;cell differentiation;cellular developmental process;epithelial cell differentiation;lung epithelium development;mesodermal cell fate specification;cell fate specification;cell fate commitment;mesodermal cell fate commitment;cell fate commitment involved in formation of primary germ layer;formation of primary germ layer;gastrulation;anatomical structure formation involved in morphogenesis;mesodermal cell differentiation;mesoderm formation;mesoderm morphogenesis;mesoderm development;metanephros development;middle ear morphogenesis;negative regulation of extrinsic apoptotic signaling pathway in absence of ligand;negative regulation of signal transduction in absence of ligand;signal transduction in absence of ligand;signal transduction;single organism signaling;signaling;cell communication;regulation of cellular process;regulation of biological process;biological regulation;negative regulation of signal transduction;negative regulation of cell communication;regulation of cell communication;negative regulation of cellular process;negative regulation of biological process;negative regulation of signaling;regulation of signaling;negative regulation of response to stimulus;regulation of response to stimulus;regulation of signal transduction;negative regulation of extrinsic apoptotic signaling pathway;negative regulation of apoptotic signaling pathway;apoptotic signaling pathway;apoptotic process;programmed cell death;cell death;negative regulation of apoptotic process;regulation of apoptotic process;regulation of programmed cell death;regulation of cell death;negative regulation of programmed cell death;negative regulation of cell death;regulation of apoptotic signaling pathway;regulation of extrinsic apoptotic signaling pathway;extrinsic apoptotic signaling pathway;cell surface receptor signaling pathway;extrinsic apoptotic signaling pathway in absence of ligand;regulation of extrinsic apoptotic signaling pathway in absence of ligand;neuron fate specification;neuron fate commitment;neuron differentiation;generation of neurons;neurogenesis;nervous system development;otic vesicle morphogenesis;otic vesicle development;outer ear morphogenesis;outflow tract morphogenesis;heart morphogenesis;heart development;pattern specification process;pharyngeal system development;positive regulation of DNA repair;regulation of DNA repair;regulation of response to DNA damage stimulus;regulation of cellular response to stress;regulation of response to stress;regulation of DNA metabolic process;regulation of macromolecule metabolic process;regulation of metabolic process;regulation of nucleobase-containing compound metabolic process;regulation of nitrogen compound metabolic process;regulation of cellular metabolic process;regulation of primary metabolic process;positive regulation of DNA metabolic process;positive regulation of macromolecule metabolic process;positive regulation of metabolic process;positive regulation of biological process;positive regulation of nucleobase-containing compound metabolic process;positive regulation of cellular metabolic process;positive regulation of cellular process;positive regulation of nitrogen compound metabolic process;positive regulation of response to DNA damage stimulus;positive regulation of response to stimulus;positive regulation of epithelial cell proliferation;epithelial cell proliferation;cell proliferation;regulation of epithelial cell proliferation;regulation of cell proliferation;positive regulation of cell proliferation;positive regulation of Notch signaling pathway;positive regulation of signal transduction;positive regulation of cell communication;positive regulation of signaling;Notch signaling pathway;regulation of Notch signaling pathway;positive regulation of secondary heart field cardioblast proliferation;regulation of secondary heart field cardioblast proliferation;regulation of cardioblast proliferation;regulation of cell proliferation involved in heart morphogenesis;cell proliferation involved in heart morphogenesis;regulation of heart morphogenesis;regulation of organ morphogenesis;regulation of anatomical structure morphogenesis;regulation of developmental process;regulation of multicellular organismal development;regulation of multicellular organismal process;regulation of animal organ formation;animal organ formation;cardioblast proliferation;heart formation;positive regulation of transcription from RNA polymerase II promoter;regulation of transcription from RNA polymerase II promoter;regulation of transcription, DNA-templated;regulation of cellular macromolecule biosynthetic process;cellular macromolecule biosynthetic process;cellular biosynthetic process;biosynthetic process;macromolecule biosynthetic process;organic substance biosynthetic process;regulation of macromolecule biosynthetic process;regulation of biosynthetic process;regulation of cellular biosynthetic process;transcription, DNA-templated;nucleic acid-templated transcription;RNA biosynthetic process;nucleobase-containing compound biosynthetic process;heterocycle biosynthetic process;cellular nitrogen compound biosynthetic process;organic cyclic compound biosynthetic process;aromatic compound biosynthetic process;RNA metabolic process;gene expression;regulation of gene expression;regulation of nucleic acid-templated transcription;regulation of RNA biosynthetic process;regulation of RNA metabolic process;transcription from RNA polymerase II promoter;positive regulation of transcription, DNA-templated;positive regulation of nucleic acid-templated transcription;positive regulation of RNA biosynthetic process;positive regulation of cellular biosynthetic process;positive regulation of biosynthetic process;positive regulation of RNA metabolic process;positive regulation of macromolecule biosynthetic process;positive regulation of gene expression;protein sumoylation;peptidyl-lysine modification;peptidyl-amino acid modification;protein modification by small protein conjugation;protein modification by small protein conjugation or removal;regulation of neuron differentiation;regulation of neurogenesis;regulation of nervous system development;regulation of cell development;cell development;regulation of cell differentiation;response to ionizing radiation;response to radiation;response to abiotic stimulus;semicircular canal morphogenesis;semicircular canal development;sensory perception of sound;sensory perception of mechanical stimulus;sensory perception;neurological system process;system process;striated muscle tissue development;muscle tissue development;centrosome;intracellular non-membrane-bounded organelle;non-membrane-bounded organelle;microtubule organizing center;cytoskeletal part;cytoskeleton;microtubule cytoskeleton;mitochondrion;cytoplasmic part;magnesium ion binding;mitochondrial outer membrane permeabilization;positive regulation of mitochondrial membrane permeability involved in apoptotic process;mitochondrial outer membrane permeabilization involved in programmed cell death;positive regulation of mitochondrial membrane permeability;positive regulation of membrane permeability;regulation of membrane permeability;regulation of biological quality;regulation of mitochondrial membrane permeability;mitochondrial membrane organization;single-organism membrane organization;membrane organization;mitochondrion organization;single-organism organelle organization;mitochondrial transport;transport;regulation of mitochondrial membrane permeability involved in apoptotic process;apoptotic mitochondrial changes;peptidyl-tyrosine dephosphorylation	GO:0005737;GO:0044424;GO:0044464;GO:0005575;GO:0005623;GO:0005622;GO:0005654;GO:0031981;GO:0070013;GO:0043233;GO:0044422;GO:0043226;GO:0031974;GO:0043229;GO:0044428;GO:0044446;GO:0005634;GO:0043231;GO:0043227;GO:0043234;GO:0032991;GO:0032993;GO:0046872;GO:0043169;GO:0043167;GO:0005488;GO:0003674;GO:0004725;GO:0004721;GO:0016791;GO:0042578;GO:0016788;GO:0016787;GO:0003824;GO:0003723;GO:0003676;GO:1901363;GO:0097159;GO:0009653;GO:0032502;GO:0008150;GO:0048856;GO:0035909;GO:0035904;GO:0060840;GO:0001568;GO:0044767;GO:0044699;GO:0001944;GO:0048731;GO:0007275;GO:0044707;GO:0032501;GO:0072358;GO:0072359;GO:0048844;GO:0048514;GO:0001658;GO:0048754;GO:0035239;GO:0035295;GO:0061138;GO:0002009;GO:0048729;GO:0009888;GO:0060429;GO:0001763;GO:0060562;GO:0060675;GO:0001657;GO:0072164;GO:0072163;GO:0072073;GO:0001822;GO:0072001;GO:0001655;GO:0048513;GO:0001823;GO:0072171;GO:0072078;GO:0072088;GO:0072028;GO:0060993;GO:0009887;GO:0072006;GO:0072009;GO:0072080;GO:0061326;GO:0061333;GO:0034613;GO:0070727;GO:0051641;GO:0051179;GO:0033036;GO:0008104;GO:0090103;GO:0042472;GO:0042471;GO:0043583;GO:0007423;GO:0090596;GO:0048562;GO:0048568;GO:0009790;GO:0048598;GO:0048839;GO:0090102;GO:0006281;GO:0006259;GO:0044260;GO:0044237;GO:0008152;GO:0009987;GO:0043170;GO:0071704;GO:0090304;GO:0006139;GO:0006725;GO:0034641;GO:0006807;GO:0044238;GO:0046483;GO:1901360;GO:0006974;GO:0033554;GO:0051716;GO:0050896;GO:0006950;GO:0006302;GO:0048704;GO:0048706;GO:0001501;GO:0043009;GO:0009792;GO:0048705;GO:0000132;GO:0051294;GO:0051293;GO:0051653;GO:0051640;GO:0022402;GO:0007049;GO:0044763;GO:0051649;GO:0051234;GO:0000226;GO:0007017;GO:0007010;GO:0006996;GO:0016043;GO:0071840;GO:0051656;GO:0030010;GO:0007163;GO:0040001;GO:0000278;GO:1903047;GO:0035088;GO:0061245;GO:0016576;GO:0016570;GO:0006464;GO:0044267;GO:0019538;GO:0036211;GO:0043412;GO:0016569;GO:0006325;GO:0051276;GO:0006470;GO:0016311;GO:0006796;GO:0006793;GO:0060487;GO:0060479;GO:0030324;GO:0030323;GO:0060541;GO:0030154;GO:0048869;GO:0030855;GO:0060428;GO:0007501;GO:0001708;GO:0045165;GO:0001710;GO:0060795;GO:0001704;GO:0007369;GO:0048646;GO:0048333;GO:0001707;GO:0048332;GO:0007498;GO:0001656;GO:0042474;GO:2001240;GO:1901099;GO:0038034;GO:0007165;GO:0044700;GO:0023052;GO:0007154;GO:0050794;GO:0050789;GO:0065007;GO:0009968;GO:0010648;GO:0010646;GO:0048523;GO:0048519;GO:0023057;GO:0023051;GO:0048585;GO:0048583;GO:0009966;GO:2001237;GO:2001234;GO:0097190;GO:0006915;GO:0012501;GO:0008219;GO:0043066;GO:0042981;GO:0043067;GO:0010941;GO:0043069;GO:0060548;GO:2001233;GO:2001236;GO:0097191;GO:0007166;GO:0097192;GO:2001239;GO:0048665;GO:0048663;GO:0030182;GO:0048699;GO:0022008;GO:0007399;GO:0071600;GO:0071599;GO:0042473;GO:0003151;GO:0003007;GO:0007507;GO:0007389;GO:0060037;GO:0045739;GO:0006282;GO:2001020;GO:0080135;GO:0080134;GO:0051052;GO:0060255;GO:0019222;GO:0019219;GO:0051171;GO:0031323;GO:0080090;GO:0051054;GO:0010604;GO:0009893;GO:0048518;GO:0045935;GO:0031325;GO:0048522;GO:0051173;GO:2001022;GO:0048584;GO:0050679;GO:0050673;GO:0008283;GO:0050678;GO:0042127;GO:0008284;GO:0045747;GO:0009967;GO:0010647;GO:0023056;GO:0007219;GO:0008593;GO:0072513;GO:0003266;GO:0003264;GO:2000136;GO:0061323;GO:2000826;GO:2000027;GO:0022603;GO:0050793;GO:2000026;GO:0051239;GO:0003156;GO:0048645;GO:0003263;GO:0060914;GO:0045944;GO:0006357;GO:0006355;GO:2000112;GO:0034645;GO:0044249;GO:0009058;GO:0009059;GO:1901576;GO:0010556;GO:0009889;GO:0031326;GO:0006351;GO:0097659;GO:0032774;GO:0034654;GO:0018130;GO:0044271;GO:1901362;GO:0019438;GO:0016070;GO:0010467;GO:0010468;GO:1903506;GO:2001141;GO:0051252;GO:0006366;GO:0045893;GO:1903508;GO:1902680;GO:0031328;GO:0009891;GO:0051254;GO:0010557;GO:0010628;GO:0016925;GO:0018205;GO:0018193;GO:0032446;GO:0070647;GO:0045664;GO:0050767;GO:0051960;GO:0060284;GO:0048468;GO:0045595;GO:0010212;GO:0009314;GO:0009628;GO:0048752;GO:0060872;GO:0007605;GO:0050954;GO:0007600;GO:0050877;GO:0003008;GO:0014706;GO:0060537;GO:0005813;GO:0043232;GO:0043228;GO:0005815;GO:0044430;GO:0005856;GO:0015630;GO:0005739;GO:0044444;GO:0000287;GO:0097345;GO:1902110;GO:1902686;GO:0035794;GO:1905710;GO:0090559;GO:0065008;GO:0046902;GO:0007006;GO:0044802;GO:0061024;GO:0007005;GO:1902589;GO:0006839;GO:0006810;GO:1902108;GO:0008637;GO:0035335	11199	NA	NA	NA
TRINITY_DN83354_c0_g2	TRINITY_DN83354_c0_g2_i1	1	1005476186 ; PREDICTED: uncharacterized protein LOC107353048 [Acropora digitifera] ; 70779 ; 215	-0.15476	NA	-1.11324	0.255168	0.365772	0.191113	0.897811	0.233702	0.562776	0.558681	0	0.22885	0.328047	0.171402	0.805212	0.209599	0.504732	0.501059	0	1115	TRINITY_DN83354_c0_g2_i1	gi|1005476186|ref|XP_015774855.1|	1005476186 ; PREDICTED: uncharacterized protein LOC107353048 [Acropora digitifera] ; 70779 ; 215	70779	species=Acropora digitifera;genus=Acropora;family=Acroporidae;suborder=Astrocoeniina;order=Scleractinia;subclass=Hexacorallia;class=Anthozoa;phylum=Cnidaria;no rank=Eumetazoa;kingdom=Metazoa;no rank=Opisthokonta;superkingdom=Eukaryota;no rank=cellular organisms;no rank=root	144	27.083	2.54e-07	142	125	142	1115	215	33.6	66	NA	NA	NA	TRINITY_DN83354_c0_g2_i1	.	sigP:1^21^0.952^YES
TRINITY_DN97455_c2_g4	TRINITY_DN97455_c2_g4_i1	1	1005477387 ; PREDICTED: S-antigen protein-like [Acropora digitifera] ; 70779 ; 477	-0.154854	0.69595	-1.11331	13.0136	15.1795	17.7736	16.3851	12.6199	9.45464	16.2017	18.7466	9.33543	10.8892	12.75	11.754	9.05303	6.78238	11.6225	13.448	1394	TRINITY_DN97455_c2_g4_i1	gi|1005477387|ref|XP_015775456.1|	1005477387 ; PREDICTED: S-antigen protein-like [Acropora digitifera] ; 70779 ; 477	70779	species=Acropora digitifera;genus=Acropora;family=Acroporidae;suborder=Astrocoeniina;order=Scleractinia;subclass=Hexacorallia;class=Anthozoa;phylum=Cnidaria;no rank=Eumetazoa;kingdom=Metazoa;no rank=Opisthokonta;superkingdom=Eukaryota;no rank=cellular organisms;no rank=root	231;135;135;135;135;114	58.442;47.407;47.407;47.407;47.407;44.737	6.58e-57;6.37e-19;6.37e-19;6.37e-19;6.37e-19;3.6e-12	474	227	474	1394	477	48.9	99.4	integral component of membrane;intrinsic component of membrane;membrane part;cellular_component;membrane;plasma membrane;cell part;cell;cell periphery	GO:0016021;GO:0031224;GO:0044425;GO:0005575;GO:0016020;GO:0005886;GO:0044464;GO:0005623;GO:0071944	11	NA	NA	NA
TRINITY_DN63560_c0_g1	TRINITY_DN63560_c0_g1_i1	1	1176116864 ; uncharacterized protein LOC110066689 isoform X2 [Orbicella faveolata] ; 48498 ; 6545	-0.154916	NA	-1.11336	1.02067	0	0	0	0.701107	0	0	0	2.50165	0	0	0	1.7184	0	0	0	408	TRINITY_DN63560_c0_g1_i1	gi|1176116864|ref|XP_020629588.1|	1176116864 ; uncharacterized protein LOC110066689 isoform X2 [Orbicella faveolata] ; 48498 ; 6545	48498	species=Montastraea faveolata;genus=Montastraea;family=Montastraeidae;suborder=Faviina;order=Scleractinia;subclass=Hexacorallia;class=Anthozoa;phylum=Cnidaria;no rank=Eumetazoa;kingdom=Metazoa;no rank=Opisthokonta;superkingdom=Eukaryota;no rank=cellular organisms;no rank=root	134;129;141	80.597;28.682;30.496	2.22e-69;3.41e-07;3.4e-06	380	135	380	408	6545	99.3	5.8	NA	NA	NA	NA	NA	NA
TRINITY_DN100652_c0_g1	TRINITY_DN100652_c0_g1_i1;TRINITY_DN100652_c0_g1_i2;TRINITY_DN100652_c0_g1_i3;TRINITY_DN100652_c0_g1_i4;TRINITY_DN100652_c0_g1_i5;TRINITY_DN100652_c0_g1_i6;TRINITY_DN100652_c0_g1_i7;TRINITY_DN100652_c0_g1_i8;TRINITY_DN100652_c0_g1_i9;TRINITY_DN100652_c0_g1_i10;TRINITY_DN100652_c0_g1_i11;TRINITY_DN100652_c0_g1_i12	12	1176084522 ; uncharacterized protein LOC110050855 [Orbicella faveolata] ; 48498 ; 450	-0.15492	0.772194	-1.11336	15.8204	32.3708	37.8405	11.2226	7.12792	24.3119	29.6101	26.9123	20.0302	40.9846	47.9096	14.2089	9.02463	30.7812	37.4892	34.0735	789.83	TRINITY_DN100652_c0_g1_i5	gi|1176084522|ref|XP_020612487.1|	1176084522 ; uncharacterized protein LOC110050855 [Orbicella faveolata] ; 48498 ; 450	48498	species=Montastraea faveolata;genus=Montastraea;family=Montastraeidae;suborder=Faviina;order=Scleractinia;subclass=Hexacorallia;class=Anthozoa;phylum=Cnidaria;no rank=Eumetazoa;kingdom=Metazoa;no rank=Opisthokonta;superkingdom=Eukaryota;no rank=cellular organisms;no rank=root	132	56.061	5.93e-43	132	129	132	1581	450	24.5	29.3	extracellular region;cellular_component;calcium ion binding;metal ion binding;cation binding;ion binding;binding;molecular_function;metallopeptidase activity;peptidase activity, acting on L-amino acid peptides;peptidase activity;hydrolase activity;catalytic activity;serine-type endopeptidase activity;endopeptidase activity;serine-type peptidase activity;serine hydrolase activity;zinc ion binding;transition metal ion binding;proteolysis;protein metabolic process;macromolecule metabolic process;organic substance metabolic process;metabolic process;biological_process;primary metabolic process;integral component of membrane;intrinsic component of membrane;membrane part;membrane;vacuolar membrane;vacuolar part;cytoplasmic part;cytoplasm;intracellular part;cell part;cell;intracellular;vacuole;intracellular membrane-bounded organelle;membrane-bounded organelle;organelle;intracellular organelle;intracellular organelle part;organelle part;whole membrane;bounding membrane of organelle;organelle membrane	GO:0005576;GO:0005575;GO:0005509;GO:0046872;GO:0043169;GO:0043167;GO:0005488;GO:0003674;GO:0008237;GO:0070011;GO:0008233;GO:0016787;GO:0003824;GO:0004252;GO:0004175;GO:0008236;GO:0017171;GO:0008270;GO:0046914;GO:0006508;GO:0019538;GO:0043170;GO:0071704;GO:0008152;GO:0008150;GO:0044238;GO:0016021;GO:0031224;GO:0044425;GO:0016020;GO:0005774;GO:0044437;GO:0044444;GO:0005737;GO:0044424;GO:0044464;GO:0005623;GO:0005622;GO:0005773;GO:0043231;GO:0043227;GO:0043226;GO:0043229;GO:0044446;GO:0044422;GO:0098805;GO:0098588;GO:0031090	130	TRINITY_DN100652_c0_g1_i1;TRINITY_DN100652_c0_g1_i2;TRINITY_DN100652_c0_g1_i3;TRINITY_DN100652_c0_g1_i4;TRINITY_DN100652_c0_g1_i7;TRINITY_DN100652_c0_g1_i9;TRINITY_DN100652_c0_g1_i10;TRINITY_DN100652_c0_g1_i12	PF04389.14^Peptidase_M28^Peptidase family M28^62-114^E:1.4e-10;PF04389.14^Peptidase_M28^Peptidase family M28^62-201^E:5.8e-16;PF04389.14^Peptidase_M28^Peptidase family M28^25-156^E:4.4e-16;PF04389.14^Peptidase_M28^Peptidase family M28^6-143^E:1.6e-15;PF04389.14^Peptidase_M28^Peptidase family M28^2-41^E:1.1e-09;PF04389.14^Peptidase_M28^Peptidase family M28^62-114^E:1.4e-10;PF04389.14^Peptidase_M28^Peptidase family M28^25-163^E:3.3e-16;PF04389.14^Peptidase_M28^Peptidase family M28^1-100^E:1.8e-08	.;.;.;.;.;.;.;.
TRINITY_DN80544_c1_g1	TRINITY_DN80544_c1_g1_i1;TRINITY_DN80544_c1_g1_i2;TRINITY_DN80544_c1_g1_i3;TRINITY_DN80544_c1_g1_i4;TRINITY_DN80544_c1_g1_i5;TRINITY_DN80544_c1_g1_i6	6	1005452579 ; PREDICTED: uncharacterized protein LOC107342461 [Acropora digitifera] ; 70779 ; 518	-0.154943	0.873765	-1.11338	0.255168	0.365772	2.48448	0.673358	0.350554	0.562776	1.00563	0.920077	0.490275	0.702786	4.77361	1.29378	0.673546	1.08131	1.93219	1.76782	520.46	TRINITY_DN80544_c1_g1_i4	gi|1005452579|ref|XP_015763440.1|	1005452579 ; PREDICTED: uncharacterized protein LOC107342461 [Acropora digitifera] ; 70779 ; 518	70779	species=Acropora digitifera;genus=Acropora;family=Acroporidae;suborder=Astrocoeniina;order=Scleractinia;subclass=Hexacorallia;class=Anthozoa;phylum=Cnidaria;no rank=Eumetazoa;kingdom=Metazoa;no rank=Opisthokonta;superkingdom=Eukaryota;no rank=cellular organisms;no rank=root	133	95.489	2.13e-85	133	133	133	457	518	87.3	25.7	NA	NA	NA	NA	NA	NA
TRINITY_DN100777_c2_g1	TRINITY_DN100777_c2_g1_i1;TRINITY_DN100777_c2_g1_i2;TRINITY_DN100777_c2_g1_i3;TRINITY_DN100777_c2_g1_i4;TRINITY_DN100777_c2_g1_i5;TRINITY_DN100777_c2_g1_i6;TRINITY_DN100777_c2_g1_i7;TRINITY_DN100777_c2_g1_i8;TRINITY_DN100777_c2_g1_i9;TRINITY_DN100777_c2_g1_i10;TRINITY_DN100777_c2_g1_i11;TRINITY_DN100777_c2_g1_i12;TRINITY_DN100777_c2_g1_i13;TRINITY_DN100777_c2_g1_i14;TRINITY_DN100777_c2_g1_i15	15	1176083829 ; TNF receptor-associated factor 4-like [Orbicella faveolata] ; 48498 ; 401	-0.154997	0.690958	-1.11342	12.2481	17.74	14.7157	11.896	8.17958	16.6582	15.7548	10.9259	13.5633	19.6449	16.296	13.1734	9.05793	18.447	17.4466	12.0992	903.03	TRINITY_DN100777_c2_g1_i5	gi|1176083829|ref|XP_020612121.1|	1176083829 ; TNF receptor-associated factor 4-like [Orbicella faveolata] ; 48498 ; 401	48498	species=Montastraea faveolata;genus=Montastraea;family=Montastraeidae;suborder=Faviina;order=Scleractinia;subclass=Hexacorallia;class=Anthozoa;phylum=Cnidaria;no rank=Eumetazoa;kingdom=Metazoa;no rank=Opisthokonta;superkingdom=Eukaryota;no rank=cellular organisms;no rank=root	352	43.75	3.95e-94	339	347	339	1517	401	68.6	84.5	CD40 receptor complex;integral component of plasma membrane;intrinsic component of plasma membrane;plasma membrane;membrane;cellular_component;cell part;cell;cell periphery;intrinsic component of membrane;membrane part;plasma membrane part;integral component of membrane;plasma membrane receptor complex;receptor complex;macromolecular complex;cell cortex;cytoplasmic region;cytoplasm;intracellular part;intracellular;cytoplasmic part;cytoplasmic side of plasma membrane;cytoplasmic side of membrane;side of membrane;cytosol;lipid particle;intracellular non-membrane-bounded organelle;intracellular organelle;organelle;non-membrane-bounded organelle;mitochondrion;intracellular membrane-bounded organelle;membrane-bounded organelle;nucleolus;nuclear part;intracellular organelle part;organelle part;nucleus;nuclear lumen;intracellular organelle lumen;organelle lumen;membrane-enclosed lumen;perinuclear region of cytoplasm;protein complex;histone deacetylase binding;enzyme binding;protein binding;binding;molecular_function;identical protein binding;ligase activity;catalytic activity;mitogen-activated protein kinase kinase kinase binding;protein kinase binding;kinase binding;protein kinase B binding;protein N-terminus binding;signal transducer activity;thioesterase binding;tumor necrosis factor receptor binding;tumor necrosis factor receptor superfamily binding;cytokine receptor binding;receptor binding;ubiquitin conjugating enzyme binding;ubiquitin-like protein conjugating enzyme binding;ubiquitin protein ligase activity;ubiquitin-like protein ligase activity;ubiquitin-like protein transferase activity;transferase activity;ubiquitin-protein transferase activity;ubiquitin protein ligase binding;ubiquitin-like protein ligase binding;zinc ion binding;transition metal ion binding;metal ion binding;cation binding;ion binding;activation of NF-kappaB-inducing kinase activity;positive regulation of protein serine/threonine kinase activity;positive regulation of protein kinase activity;positive regulation of protein phosphorylation;regulation of protein phosphorylation;protein phosphorylation;cellular protein modification process;cellular protein metabolic process;protein metabolic process;macromolecule metabolic process;organic substance metabolic process;metabolic process;biological_process;primary metabolic process;cellular macromolecule metabolic process;cellular metabolic process;cellular process;protein modification process;macromolecule modification;phosphorylation;phosphate-containing compound metabolic process;phosphorus metabolic process;regulation of protein modification process;regulation of cellular protein metabolic process;regulation of protein metabolic process;regulation of primary metabolic process;regulation of metabolic process;regulation of biological process;biological regulation;regulation of macromolecule metabolic process;regulation of cellular metabolic process;regulation of cellular process;regulation of phosphorylation;regulation of phosphate metabolic process;regulation of phosphorus metabolic process;positive regulation of phosphorylation;positive regulation of phosphate metabolic process;positive regulation of phosphorus metabolic process;positive regulation of cellular metabolic process;positive regulation of metabolic process;positive regulation of biological process;positive regulation of cellular process;positive regulation of protein modification process;positive regulation of cellular protein metabolic process;positive regulation of protein metabolic process;positive regulation of macromolecule metabolic process;regulation of protein kinase activity;regulation of kinase activity;regulation of transferase activity;regulation of catalytic activity;regulation of molecular function;positive regulation of kinase activity;positive regulation of transferase activity;positive regulation of catalytic activity;positive regulation of molecular function;regulation of protein serine/threonine kinase activity;activation of protein kinase activity;positive regulation of NIK/NF-kappaB signaling;NIK/NF-kappaB signaling;intracellular signal transduction;signal transduction;cellular response to stimulus;response to stimulus;single organism signaling;single-organism process;signaling;cell communication;positive regulation of intracellular signal transduction;positive regulation of signal transduction;positive regulation of cell communication;regulation of cell communication;regulation of signal transduction;regulation of response to stimulus;regulation of signaling;positive regulation of signaling;positive regulation of response to stimulus;regulation of intracellular signal transduction;regulation of NIK/NF-kappaB signaling;antigen processing and presentation of exogenous peptide antigen via MHC class II;antigen processing and presentation of peptide antigen via MHC class II;antigen processing and presentation of peptide or polysaccharide antigen via MHC class II;antigen processing and presentation;immune system process;antigen processing and presentation of peptide antigen;antigen processing and presentation of exogenous peptide antigen;antigen processing and presentation of exogenous antigen;bone remodeling;tissue remodeling;single-multicellular organism process;multicellular organismal process;bone resorption;tissue homeostasis;anatomical structure homeostasis;homeostatic process;regulation of biological quality;multicellular organismal homeostasis;cell development;anatomical structure development;developmental process;cell differentiation;cellular developmental process;single-organism developmental process;single-organism cellular process;cellular response to lipopolysaccharide;response to lipopolysaccharide;response to lipid;response to organic substance;response to chemical;response to oxygen-containing compound;response to molecule of bacterial origin;response to external biotic stimulus;response to biotic stimulus;response to external stimulus;response to bacterium;response to other organism;multi-organism process;cellular response to oxygen-containing compound;cellular response to chemical stimulus;cellular response to lipid;cellular response to organic substance;cellular response to molecule of bacterial origin;cellular response to biotic stimulus;I-kappaB kinase/NF-kappaB signaling;immune response;interleukin-1-mediated signaling pathway;cellular response to interleukin-1;cellular response to cytokine stimulus;response to cytokine;response to interleukin-1;cytokine-mediated signaling pathway;cell surface receptor signaling pathway;JNK cascade;stress-activated MAPK cascade;MAPK cascade;signal transduction by protein phosphorylation;single-organism metabolic process;stress-activated protein kinase signaling cascade;cellular response to stress;response to stress;myeloid dendritic cell differentiation;myeloid dendritic cell activation;myeloid leukocyte activation;leukocyte activation;cell activation;dendritic cell differentiation;leukocyte differentiation;hemopoiesis;hematopoietic or lymphoid organ development;immune system development;system development;multicellular organism development;animal organ development;myeloid leukocyte differentiation;myeloid cell differentiation;negative regulation of transcription from RNA polymerase II promoter;regulation of transcription from RNA polymerase II promoter;regulation of transcription, DNA-templated;regulation of cellular macromolecule biosynthetic process;cellular macromolecule biosynthetic process;cellular biosynthetic process;biosynthetic process;macromolecule biosynthetic process;organic substance biosynthetic process;regulation of macromolecule biosynthetic process;regulation of biosynthetic process;regulation of cellular biosynthetic process;transcription, DNA-templated;nucleic acid-templated transcription;RNA biosynthetic process;nucleobase-containing compound biosynthetic process;heterocycle biosynthetic process;heterocycle metabolic process;cellular nitrogen compound biosynthetic process;cellular nitrogen compound metabolic process;nitrogen compound metabolic process;organic cyclic compound biosynthetic process;organic cyclic compound metabolic process;nucleobase-containing compound metabolic process;cellular aromatic compound metabolic process;aromatic compound biosynthetic process;RNA metabolic process;nucleic acid metabolic process;gene expression;regulation of gene expression;regulation of nucleic acid-templated transcription;regulation of RNA biosynthetic process;regulation of RNA metabolic process;regulation of nucleobase-containing compound metabolic process;regulation of nitrogen compound metabolic process;transcription from RNA polymerase II promoter;negative regulation of transcription, DNA-templated;negative regulation of nucleic acid-templated transcription;negative regulation of RNA biosynthetic process;negative regulation of RNA metabolic process;negative regulation of macromolecule metabolic process;negative regulation of metabolic process;negative regulation of biological process;negative regulation of nucleobase-containing compound metabolic process;negative regulation of cellular metabolic process;negative regulation of cellular process;negative regulation of nitrogen compound metabolic process;negative regulation of macromolecule biosynthetic process;negative regulation of biosynthetic process;negative regulation of cellular biosynthetic process;negative regulation of gene expression;negative regulation of cellular macromolecule biosynthetic process;neural tube closure;tube closure;tube formation;anatomical structure formation involved in morphogenesis;anatomical structure morphogenesis;tube morphogenesis;tube development;primary neural tube formation;neural tube formation;neural tube development;epithelium development;tissue development;nervous system development;chordate embryonic development;embryo development ending in birth or egg hatching;embryo development;embryonic epithelial tube formation;morphogenesis of embryonic epithelium;morphogenesis of an epithelium;tissue morphogenesis;embryonic morphogenesis;epithelial tube formation;epithelial tube morphogenesis;odontogenesis of dentin-containing tooth;odontogenesis;animal organ morphogenesis;ossification;osteoclast differentiation;positive regulation of I-kappaB kinase/NF-kappaB signaling;regulation of I-kappaB kinase/NF-kappaB signaling;positive regulation of interleukin-12 biosynthetic process;regulation of interleukin-12 biosynthetic process;regulation of interleukin-12 production;interleukin-12 production;cytokine production;regulation of cytokine production;regulation of multicellular organismal process;regulation of cytokine biosynthetic process;cytokine biosynthetic process;cytokine metabolic process;interleukin-12 biosynthetic process;positive regulation of cytokine biosynthetic process;positive regulation of macromolecule biosynthetic process;positive regulation of biosynthetic process;positive regulation of cytokine production;positive regulation of multicellular organismal process;positive regulation of cellular biosynthetic process;positive regulation of interleukin-12 production;positive regulation of interleukin-2 production;interleukin-2 production;regulation of interleukin-2 production;positive regulation of interleukin-6 biosynthetic process;interleukin-6 biosynthetic process;interleukin-6 production;regulation of interleukin-6 biosynthetic process;regulation of interleukin-6 production;positive regulation of interleukin-6 production;positive regulation of JUN kinase activity;positive regulation of JNK cascade;positive regulation of stress-activated MAPK cascade;regulation of stress-activated MAPK cascade;regulation of MAPK cascade;regulation of stress-activated protein kinase signaling cascade;regulation of cellular response to stress;regulation of response to stress;positive regulation of stress-activated protein kinase signaling cascade;positive regulation of MAPK cascade;regulation of JNK cascade;regulation of JUN kinase activity;regulation of MAP kinase activity;positive regulation of MAP kinase activity;positive regulation of lipopolysaccharide-mediated signaling pathway;regulation of lipopolysaccharide-mediated signaling pathway;regulation of response to biotic stimulus;regulation of multi-organism process;lipopolysaccharide-mediated signaling pathway;regulation of response to external stimulus;positive regulation of response to external stimulus;positive regulation of multi-organism process;positive regulation of response to biotic stimulus;positive regulation of NF-kappaB transcription factor activity;positive regulation of sequence-specific DNA binding transcription factor activity;regulation of sequence-specific DNA binding transcription factor activity;positive regulation of osteoclast differentiation;positive regulation of myeloid leukocyte differentiation;regulation of myeloid leukocyte differentiation;regulation of myeloid cell differentiation;regulation of hemopoiesis;regulation of immune system process;regulation of multicellular organismal development;regulation of developmental process;regulation of cell differentiation;regulation of leukocyte differentiation;positive regulation of myeloid cell differentiation;positive regulation of cell differentiation;positive regulation of developmental process;positive regulation of hemopoiesis;positive regulation of immune system process;positive regulation of leukocyte differentiation;regulation of osteoclast differentiation;positive regulation of smooth muscle cell proliferation;smooth muscle cell proliferation;muscle cell proliferation;cell proliferation;positive regulation of cell proliferation;regulation of cell proliferation;regulation of smooth muscle cell proliferation;positive regulation of T cell cytokine production;T cell cytokine production;cytokine production involved in immune response;production of molecular mediator of immune response;T cell mediated immunity;lymphocyte mediated immunity;leukocyte mediated immunity;immune effector process;adaptive immune response based on somatic recombination of immune receptors built from immunoglobulin superfamily domains;adaptive immune response;positive regulation of T cell mediated immunity;positive regulation of lymphocyte mediated immunity;positive regulation of leukocyte mediated immunity;regulation of leukocyte mediated immunity;regulation of immune effector process;positive regulation of immune effector process;regulation of lymphocyte mediated immunity;regulation of T cell mediated immunity;regulation of adaptive immune response based on somatic recombination of immune receptors built from immunoglobulin superfamily domains;regulation of adaptive immune response;regulation of immune response;positive regulation of adaptive immune response based on somatic recombination of immune receptors built from immunoglobulin superfamily domains;positive regulation of adaptive immune response;positive regulation of immune response;regulation of T cell cytokine production;regulation of cytokine production involved in immune response;regulation of production of molecular mediator of immune response;positive regulation of cytokine production involved in immune response;positive regulation of production of molecular mediator of immune response;positive regulation of T cell proliferation;T cell proliferation;T cell activation;lymphocyte activation;lymphocyte proliferation;mononuclear cell proliferation;leukocyte proliferation;regulation of T cell proliferation;regulation of T cell activation;regulation of leukocyte cell-cell adhesion;regulation of cell-cell adhesion;single organismal cell-cell adhesion;single organism cell adhesion;cell adhesion;biological adhesion;cell-cell adhesion;regulation of cell adhesion;leukocyte cell-cell adhesion;regulation of lymphocyte activation;regulation of leukocyte activation;regulation of cell activation;regulation of lymphocyte proliferation;regulation of mononuclear cell proliferation;regulation of leukocyte proliferation;positive regulation of T cell activation;positive regulation of lymphocyte activation;positive regulation of leukocyte activation;positive regulation of cell activation;positive regulation of leukocyte cell-cell adhesion;positive regulation of cell-cell adhesion;positive regulation of cell adhesion;positive regulation of lymphocyte proliferation;positive regulation of mononuclear cell proliferation;positive regulation of leukocyte proliferation;positive regulation of transcription from RNA polymerase II promoter;positive regulation of transcription, DNA-templated;positive regulation of nucleic acid-templated transcription;positive regulation of RNA biosynthetic process;positive regulation of RNA metabolic process;positive regulation of nucleobase-containing compound metabolic process;positive regulation of nitrogen compound metabolic process;positive regulation of gene expression;positive regulation of transcription regulatory region DNA binding;positive regulation of DNA binding;regulation of DNA binding;regulation of binding;positive regulation of binding;regulation of transcription regulatory region DNA binding;protein autoubiquitination;protein ubiquitination;protein modification by small protein conjugation;protein modification by small protein conjugation or removal;protein complex assembly;protein complex subunit organization;macromolecular complex subunit organization;cellular component organization;cellular component organization or biogenesis;macromolecular complex assembly;cellular component assembly;cellular component biogenesis;protein complex biogenesis;protein K63-linked ubiquitination;protein polyubiquitination;regulation of apoptotic process;regulation of programmed cell death;regulation of cell death;cell death;programmed cell death;apoptotic process;regulation of immunoglobulin secretion;regulation of immunoglobulin production;immunoglobulin production;immunoglobulin secretion;protein secretion;secretion by cell;secretion;single-organism transport;transport;establishment of localization;localization;single-organism localization;protein transport;establishment of protein localization;protein localization;macromolecule localization;peptide transport;amide transport;nitrogen compound transport;organic substance transport;peptide secretion;regulation of protein secretion;regulation of protein transport;regulation of peptide transport;regulation of transport;regulation of localization;regulation of establishment of protein localization;regulation of protein localization;regulation of secretion by cell;regulation of secretion;regulation of peptide secretion;T cell receptor signaling pathway;antigen receptor-mediated signaling pathway;immune response-activating cell surface receptor signaling pathway;immune response-activating signal transduction;activation of immune response;immune response-regulating signaling pathway;immune response-regulating cell surface receptor signaling pathway;T-helper 1 type immune response;centrosome;microtubule organizing center;cytoskeletal part;cytoskeleton;microtubule cytoskeleton;bicellular tight junction;apical junction complex;cell-cell junction;cell junction;occluding junction;DNA binding;nucleic acid binding;heterocyclic compound binding;organic cyclic compound binding;WW domain binding;protein domain specific binding;positive regulation of protein homodimerization activity;regulation of protein homodimerization activity;regulation of protein binding;positive regulation of protein binding;respiratory gaseous exchange;respiratory tube development;regulation of extrinsic apoptotic signaling pathway;regulation of apoptotic signaling pathway;apoptotic signaling pathway;extrinsic apoptotic signaling pathway	GO:0035631;GO:0005887;GO:0031226;GO:0005886;GO:0016020;GO:0005575;GO:0044464;GO:0005623;GO:0071944;GO:0031224;GO:0044425;GO:0044459;GO:0016021;GO:0098802;GO:0043235;GO:0032991;GO:0005938;GO:0099568;GO:0005737;GO:0044424;GO:0005622;GO:0044444;GO:0009898;GO:0098562;GO:0098552;GO:0005829;GO:0005811;GO:0043232;GO:0043229;GO:0043226;GO:0043228;GO:0005739;GO:0043231;GO:0043227;GO:0005730;GO:0044428;GO:0044446;GO:0044422;GO:0005634;GO:0031981;GO:0070013;GO:0043233;GO:0031974;GO:0048471;GO:0043234;GO:0042826;GO:0019899;GO:0005515;GO:0005488;GO:0003674;GO:0042802;GO:0016874;GO:0003824;GO:0031435;GO:0019901;GO:0019900;GO:0043422;GO:0047485;GO:0004871;GO:0031996;GO:0005164;GO:0032813;GO:0005126;GO:0005102;GO:0031624;GO:0044390;GO:0061630;GO:0061659;GO:0019787;GO:0016740;GO:0004842;GO:0031625;GO:0044389;GO:0008270;GO:0046914;GO:0046872;GO:0043169;GO:0043167;GO:0007250;GO:0071902;GO:0045860;GO:0001934;GO:0001932;GO:0006468;GO:0006464;GO:0044267;GO:0019538;GO:0043170;GO:0071704;GO:0008152;GO:0008150;GO:0044238;GO:0044260;GO:0044237;GO:0009987;GO:0036211;GO:0043412;GO:0016310;GO:0006796;GO:0006793;GO:0031399;GO:0032268;GO:0051246;GO:0080090;GO:0019222;GO:0050789;GO:0065007;GO:0060255;GO:0031323;GO:0050794;GO:0042325;GO:0019220;GO:0051174;GO:0042327;GO:0045937;GO:0010562;GO:0031325;GO:0009893;GO:0048518;GO:0048522;GO:0031401;GO:0032270;GO:0051247;GO:0010604;GO:0045859;GO:0043549;GO:0051338;GO:0050790;GO:0065009;GO:0033674;GO:0051347;GO:0043085;GO:0044093;GO:0071900;GO:0032147;GO:1901224;GO:0038061;GO:0035556;GO:0007165;GO:0051716;GO:0050896;GO:0044700;GO:0044699;GO:0023052;GO:0007154;GO:1902533;GO:0009967;GO:0010647;GO:0010646;GO:0009966;GO:0048583;GO:0023051;GO:0023056;GO:0048584;GO:1902531;GO:1901222;GO:0019886;GO:0002495;GO:0002504;GO:0019882;GO:0002376;GO:0048002;GO:0002478;GO:0019884;GO:0046849;GO:0048771;GO:0044707;GO:0032501;GO:0045453;GO:0001894;GO:0060249;GO:0042592;GO:0065008;GO:0048871;GO:0048468;GO:0048856;GO:0032502;GO:0030154;GO:0048869;GO:0044767;GO:0044763;GO:0071222;GO:0032496;GO:0033993;GO:0010033;GO:0042221;GO:1901700;GO:0002237;GO:0043207;GO:0009607;GO:0009605;GO:0009617;GO:0051707;GO:0051704;GO:1901701;GO:0070887;GO:0071396;GO:0071310;GO:0071219;GO:0071216;GO:0007249;GO:0006955;GO:0070498;GO:0071347;GO:0071345;GO:0034097;GO:0070555;GO:0019221;GO:0007166;GO:0007254;GO:0051403;GO:0000165;GO:0023014;GO:0044710;GO:0031098;GO:0033554;GO:0006950;GO:0043011;GO:0001773;GO:0002274;GO:0045321;GO:0001775;GO:0097028;GO:0002521;GO:0030097;GO:0048534;GO:0002520;GO:0048731;GO:0007275;GO:0048513;GO:0002573;GO:0030099;GO:0000122;GO:0006357;GO:0006355;GO:2000112;GO:0034645;GO:0044249;GO:0009058;GO:0009059;GO:1901576;GO:0010556;GO:0009889;GO:0031326;GO:0006351;GO:0097659;GO:0032774;GO:0034654;GO:0018130;GO:0046483;GO:0044271;GO:0034641;GO:0006807;GO:1901362;GO:1901360;GO:0006139;GO:0006725;GO:0019438;GO:0016070;GO:0090304;GO:0010467;GO:0010468;GO:1903506;GO:2001141;GO:0051252;GO:0019219;GO:0051171;GO:0006366;GO:0045892;GO:1903507;GO:1902679;GO:0051253;GO:0010605;GO:0009892;GO:0048519;GO:0045934;GO:0031324;GO:0048523;GO:0051172;GO:0010558;GO:0009890;GO:0031327;GO:0010629;GO:2000113;GO:0001843;GO:0060606;GO:0035148;GO:0048646;GO:0009653;GO:0035239;GO:0035295;GO:0014020;GO:0001841;GO:0021915;GO:0060429;GO:0009888;GO:0007399;GO:0043009;GO:0009792;GO:0009790;GO:0001838;GO:0016331;GO:0002009;GO:0048729;GO:0048598;GO:0072175;GO:0060562;GO:0042475;GO:0042476;GO:0009887;GO:0001503;GO:0030316;GO:0043123;GO:0043122;GO:0045084;GO:0045075;GO:0032655;GO:0032615;GO:0001816;GO:0001817;GO:0051239;GO:0042035;GO:0042089;GO:0042107;GO:0042090;GO:0042108;GO:0010557;GO:0009891;GO:0001819;GO:0051240;GO:0031328;GO:0032735;GO:0032743;GO:0032623;GO:0032663;GO:0045410;GO:0042226;GO:0032635;GO:0045408;GO:0032675;GO:0032755;GO:0043507;GO:0046330;GO:0032874;GO:0032872;GO:0043408;GO:0070302;GO:0080135;GO:0080134;GO:0070304;GO:0043410;GO:0046328;GO:0043506;GO:0043405;GO:0043406;GO:0031666;GO:0031664;GO:0002831;GO:0043900;GO:0031663;GO:0032101;GO:0032103;GO:0043902;GO:0002833;GO:0051092;GO:0051091;GO:0051090;GO:0045672;GO:0002763;GO:0002761;GO:0045637;GO:1903706;GO:0002682;GO:2000026;GO:0050793;GO:0045595;GO:1902105;GO:0045639;GO:0045597;GO:0051094;GO:1903708;GO:0002684;GO:1902107;GO:0045670;GO:0048661;GO:0048659;GO:0033002;GO:0008283;GO:0008284;GO:0042127;GO:0048660;GO:0002726;GO:0002369;GO:0002367;GO:0002440;GO:0002456;GO:0002449;GO:0002443;GO:0002252;GO:0002460;GO:0002250;GO:0002711;GO:0002708;GO:0002705;GO:0002703;GO:0002697;GO:0002699;GO:0002706;GO:0002709;GO:0002822;GO:0002819;GO:0050776;GO:0002824;GO:0002821;GO:0050778;GO:0002724;GO:0002718;GO:0002700;GO:0002720;GO:0002702;GO:0042102;GO:0042098;GO:0042110;GO:0046649;GO:0046651;GO:0032943;GO:0070661;GO:0042129;GO:0050863;GO:1903037;GO:0022407;GO:0016337;GO:0098602;GO:0007155;GO:0022610;GO:0098609;GO:0030155;GO:0007159;GO:0051249;GO:0002694;GO:0050865;GO:0050670;GO:0032944;GO:0070663;GO:0050870;GO:0051251;GO:0002696;GO:0050867;GO:1903039;GO:0022409;GO:0045785;GO:0050671;GO:0032946;GO:0070665;GO:0045944;GO:0045893;GO:1903508;GO:1902680;GO:0051254;GO:0045935;GO:0051173;GO:0010628;GO:2000679;GO:0043388;GO:0051101;GO:0051098;GO:0051099;GO:2000677;GO:0051865;GO:0016567;GO:0032446;GO:0070647;GO:0006461;GO:0071822;GO:0043933;GO:0016043;GO:0071840;GO:0065003;GO:0022607;GO:0044085;GO:0070271;GO:0070534;GO:0000209;GO:0042981;GO:0043067;GO:0010941;GO:0008219;GO:0012501;GO:0006915;GO:0051023;GO:0002637;GO:0002377;GO:0048305;GO:0009306;GO:0032940;GO:0046903;GO:0044765;GO:0006810;GO:0051234;GO:0051179;GO:1902578;GO:0015031;GO:0045184;GO:0008104;GO:0033036;GO:0015833;GO:0042886;GO:0071705;GO:0071702;GO:0002790;GO:0050708;GO:0051223;GO:0090087;GO:0051049;GO:0032879;GO:0070201;GO:0032880;GO:1903530;GO:0051046;GO:0002791;GO:0050852;GO:0050851;GO:0002429;GO:0002757;GO:0002253;GO:0002764;GO:0002768;GO:0042088;GO:0005813;GO:0005815;GO:0044430;GO:0005856;GO:0015630;GO:0005923;GO:0043296;GO:0005911;GO:0030054;GO:0070160;GO:0003677;GO:0003676;GO:1901363;GO:0097159;GO:0050699;GO:0019904;GO:0090073;GO:0043496;GO:0043393;GO:0032092;GO:0007585;GO:0030323;GO:2001236;GO:2001233;GO:0097190;GO:0097191	3802	TRINITY_DN100777_c2_g1_i1;TRINITY_DN100777_c2_g1_i5;TRINITY_DN100777_c2_g1_i7;TRINITY_DN100777_c2_g1_i8;TRINITY_DN100777_c2_g1_i11	PF02176.15^zf-TRAF^TRAF-type zinc finger^37-72^E:7.3e-06;PF02176.15^zf-TRAF^TRAF-type zinc finger^2-57^E:8.1e-08`PF02176.15^zf-TRAF^TRAF-type zinc finger^57-115^E:3.4e-12;PF00078.24^RVT_1^Reverse transcriptase (RNA-dependent DNA polymerase)^10-110^E:1.7e-09;PF00078.24^RVT_1^Reverse transcriptase (RNA-dependent DNA polymerase)^10-110^E:1.7e-09;PF02176.15^zf-TRAF^TRAF-type zinc finger^2-57^E:8.1e-08`PF02176.15^zf-TRAF^TRAF-type zinc finger^57-115^E:3.4e-12	.;.;.;.;.
TRINITY_DN96673_c0_g1	TRINITY_DN96673_c0_g1_i1;TRINITY_DN96673_c0_g1_i2;TRINITY_DN96673_c0_g1_i3;TRINITY_DN96673_c0_g1_i4;TRINITY_DN96673_c0_g1_i5;TRINITY_DN96673_c0_g1_i6;TRINITY_DN96673_c0_g1_i7;TRINITY_DN96673_c0_g1_i8;TRINITY_DN96673_c0_g1_i9;TRINITY_DN96673_c0_g1_i10;TRINITY_DN96673_c0_g1_i11;TRINITY_DN96673_c0_g1_i12	12	1133475920 ; PREDICTED: uncharacterized protein LOC109585620 [Amphimedon queenslandica] ; 400682 ; 490	-0.155026	0.837389	-1.11344	0.255168	0.182886	10.3201	4.71351	0.817958	0.112555	6.14549	5.17543	0.222854	0.159726	9.01321	4.1166	0.714374	0.0983015	5.36724	4.52003	1145	TRINITY_DN96673_c0_g1_i2	gi|1133475920|ref|XP_019857316.1|	1133475920 ; PREDICTED: uncharacterized protein LOC109585620 [Amphimedon queenslandica] ; 400682 ; 490	400682	species=Amphimedon queenslandica;genus=Amphimedon;family=Niphatidae;order=Haplosclerida;subclass=Heteroscleromorpha;class=Demospongiae;phylum=Porifera;kingdom=Metazoa;no rank=Opisthokonta;superkingdom=Eukaryota;no rank=cellular organisms;no rank=root	481	37.214	1.23e-96	461	474	461	4219	490	33.7	94.1	DNA integration;DNA metabolic process;cellular macromolecule metabolic process;cellular metabolic process;metabolic process;biological_process;cellular process;macromolecule metabolic process;organic substance metabolic process;nucleic acid metabolic process;nucleobase-containing compound metabolic process;cellular aromatic compound metabolic process;cellular nitrogen compound metabolic process;nitrogen compound metabolic process;primary metabolic process;heterocycle metabolic process;organic cyclic compound metabolic process;bicellular tight junction;apical junction complex;cell-cell junction;cell junction;cellular_component;occluding junction;cytoplasm;intracellular part;cell part;cell;intracellular;cytoskeleton;intracellular non-membrane-bounded organelle;intracellular organelle;organelle;non-membrane-bounded organelle;nucleus;intracellular membrane-bounded organelle;membrane-bounded organelle;perinuclear region of cytoplasm;cytoplasmic part;plasma membrane;membrane;cell periphery;protein kinase binding;kinase binding;enzyme binding;protein binding;binding;molecular_function;thioesterase binding;tumor necrosis factor receptor binding;tumor necrosis factor receptor superfamily binding;cytokine receptor binding;receptor binding;ubiquitin protein ligase binding;ubiquitin-like protein ligase binding;ubiquitin-protein transferase activity;ubiquitin-like protein transferase activity;transferase activity;catalytic activity;WW domain binding;protein domain specific binding;zinc ion binding;transition metal ion binding;metal ion binding;cation binding;ion binding;apoptotic process;programmed cell death;cell death;single-organism cellular process;single-organism process;positive regulation of JNK cascade;positive regulation of stress-activated MAPK cascade;regulation of stress-activated MAPK cascade;stress-activated MAPK cascade;MAPK cascade;signal transduction by protein phosphorylation;single-organism metabolic process;signal transduction;cellular response to stimulus;response to stimulus;single organism signaling;signaling;cell communication;regulation of cellular process;regulation of biological process;biological regulation;protein phosphorylation;cellular protein modification process;cellular protein metabolic process;protein metabolic process;protein modification process;macromolecule modification;phosphorylation;phosphate-containing compound metabolic process;phosphorus metabolic process;intracellular signal transduction;stress-activated protein kinase signaling cascade;cellular response to stress;response to stress;regulation of MAPK cascade;regulation of protein phosphorylation;regulation of protein modification process;regulation of cellular protein metabolic process;regulation of protein metabolic process;regulation of primary metabolic process;regulation of metabolic process;regulation of macromolecule metabolic process;regulation of cellular metabolic process;regulation of phosphorylation;regulation of phosphate metabolic process;regulation of phosphorus metabolic process;regulation of intracellular signal transduction;regulation of signal transduction;regulation of response to stimulus;regulation of cell communication;regulation of signaling;regulation of stress-activated protein kinase signaling cascade;regulation of cellular response to stress;regulation of response to stress;positive regulation of stress-activated protein kinase signaling cascade;positive regulation of intracellular signal transduction;positive regulation of signal transduction;positive regulation of cell communication;positive regulation of cellular process;positive regulation of biological process;positive regulation of signaling;positive regulation of response to stimulus;positive regulation of MAPK cascade;positive regulation of protein phosphorylation;positive regulation of phosphorylation;positive regulation of phosphate metabolic process;positive regulation of phosphorus metabolic process;positive regulation of cellular metabolic process;positive regulation of metabolic process;positive regulation of protein modification process;positive regulation of cellular protein metabolic process;positive regulation of protein metabolic process;positive regulation of macromolecule metabolic process;JNK cascade;regulation of JNK cascade;positive regulation of protein homodimerization activity;regulation of protein homodimerization activity;regulation of protein binding;regulation of binding;regulation of molecular function;positive regulation of protein binding;positive regulation of binding;positive regulation of molecular function;positive regulation of protein kinase activity;regulation of protein kinase activity;regulation of kinase activity;regulation of transferase activity;regulation of catalytic activity;positive regulation of kinase activity;positive regulation of transferase activity;positive regulation of catalytic activity;regulation of apoptotic process;regulation of programmed cell death;regulation of cell death;respiratory gaseous exchange;single-multicellular organism process;multicellular organismal process;respiratory tube development;single-organism developmental process;developmental process;tube development;multicellular organism development;anatomical structure development;animal organ development;system development	GO:0015074;GO:0006259;GO:0044260;GO:0044237;GO:0008152;GO:0008150;GO:0009987;GO:0043170;GO:0071704;GO:0090304;GO:0006139;GO:0006725;GO:0034641;GO:0006807;GO:0044238;GO:0046483;GO:1901360;GO:0005923;GO:0043296;GO:0005911;GO:0030054;GO:0005575;GO:0070160;GO:0005737;GO:0044424;GO:0044464;GO:0005623;GO:0005622;GO:0005856;GO:0043232;GO:0043229;GO:0043226;GO:0043228;GO:0005634;GO:0043231;GO:0043227;GO:0048471;GO:0044444;GO:0005886;GO:0016020;GO:0071944;GO:0019901;GO:0019900;GO:0019899;GO:0005515;GO:0005488;GO:0003674;GO:0031996;GO:0005164;GO:0032813;GO:0005126;GO:0005102;GO:0031625;GO:0044389;GO:0004842;GO:0019787;GO:0016740;GO:0003824;GO:0050699;GO:0019904;GO:0008270;GO:0046914;GO:0046872;GO:0043169;GO:0043167;GO:0006915;GO:0012501;GO:0008219;GO:0044763;GO:0044699;GO:0046330;GO:0032874;GO:0032872;GO:0051403;GO:0000165;GO:0023014;GO:0044710;GO:0007165;GO:0051716;GO:0050896;GO:0044700;GO:0023052;GO:0007154;GO:0050794;GO:0050789;GO:0065007;GO:0006468;GO:0006464;GO:0044267;GO:0019538;GO:0036211;GO:0043412;GO:0016310;GO:0006796;GO:0006793;GO:0035556;GO:0031098;GO:0033554;GO:0006950;GO:0043408;GO:0001932;GO:0031399;GO:0032268;GO:0051246;GO:0080090;GO:0019222;GO:0060255;GO:0031323;GO:0042325;GO:0019220;GO:0051174;GO:1902531;GO:0009966;GO:0048583;GO:0010646;GO:0023051;GO:0070302;GO:0080135;GO:0080134;GO:0070304;GO:1902533;GO:0009967;GO:0010647;GO:0048522;GO:0048518;GO:0023056;GO:0048584;GO:0043410;GO:0001934;GO:0042327;GO:0045937;GO:0010562;GO:0031325;GO:0009893;GO:0031401;GO:0032270;GO:0051247;GO:0010604;GO:0007254;GO:0046328;GO:0090073;GO:0043496;GO:0043393;GO:0051098;GO:0065009;GO:0032092;GO:0051099;GO:0044093;GO:0045860;GO:0045859;GO:0043549;GO:0051338;GO:0050790;GO:0033674;GO:0051347;GO:0043085;GO:0042981;GO:0043067;GO:0010941;GO:0007585;GO:0044707;GO:0032501;GO:0030323;GO:0044767;GO:0032502;GO:0035295;GO:0007275;GO:0048856;GO:0048513;GO:0048731	1852	TRINITY_DN96673_c0_g1_i1;TRINITY_DN96673_c0_g1_i2;TRINITY_DN96673_c0_g1_i2;TRINITY_DN96673_c0_g1_i3;TRINITY_DN96673_c0_g1_i3;TRINITY_DN96673_c0_g1_i4;TRINITY_DN96673_c0_g1_i6;TRINITY_DN96673_c0_g1_i6;TRINITY_DN96673_c0_g1_i8;TRINITY_DN96673_c0_g1_i8;TRINITY_DN96673_c0_g1_i9;TRINITY_DN96673_c0_g1_i9;TRINITY_DN96673_c0_g1_i10;TRINITY_DN96673_c0_g1_i11;TRINITY_DN96673_c0_g1_i11	PF00665.23^rve^Integrase core domain^259-331^E:1.7e-07;PF00665.23^rve^Integrase core domain^259-331^E:1.7e-07;PF02176.15^zf-TRAF^TRAF-type zinc finger^82-137^E:7.3e-06`PF02176.15^zf-TRAF^TRAF-type zinc finger^137-177^E:2.9e-06;PF00665.23^rve^Integrase core domain^259-331^E:1.7e-07;PF02176.15^zf-TRAF^TRAF-type zinc finger^82-137^E:7.3e-06`PF02176.15^zf-TRAF^TRAF-type zinc finger^137-177^E:2.9e-06;.;PF00665.23^rve^Integrase core domain^259-331^E:1.7e-07;PF02176.15^zf-TRAF^TRAF-type zinc finger^82-137^E:7.3e-06`PF02176.15^zf-TRAF^TRAF-type zinc finger^137-177^E:2.9e-06;PF00665.23^rve^Integrase core domain^259-331^E:1.7e-07;PF02176.15^zf-TRAF^TRAF-type zinc finger^82-137^E:7.3e-06`PF02176.15^zf-TRAF^TRAF-type zinc finger^137-177^E:2.9e-06;PF00665.23^rve^Integrase core domain^259-331^E:1.7e-07;PF02176.15^zf-TRAF^TRAF-type zinc finger^82-137^E:1.5e-05`PF02176.15^zf-TRAF^TRAF-type zinc finger^137-177^E:2.9e-06;PF00665.23^rve^Integrase core domain^207-279^E:1.4e-07;PF00665.23^rve^Integrase core domain^259-331^E:1.7e-07;PF02176.15^zf-TRAF^TRAF-type zinc finger^82-137^E:1.5e-05`PF02176.15^zf-TRAF^TRAF-type zinc finger^137-177^E:2.9e-06	sigP:1^34^0.504^YES;sigP:1^34^0.504^YES;.;sigP:1^34^0.504^YES;.;sigP:1^34^0.504^YES;sigP:1^34^0.504^YES;.;sigP:1^34^0.504^YES;.;sigP:1^34^0.504^YES;.;.;sigP:1^34^0.504^YES;.
TRINITY_DN98030_c1_g3	TRINITY_DN98030_c1_g3_i1;TRINITY_DN98030_c1_g3_i2;TRINITY_DN98030_c1_g3_i3	3	1005469885 ; PREDICTED: uncharacterized protein LOC107350112 [Acropora digitifera] ; 70779 ; 539	-0.155061	0.687362	-1.11347	15.8204	15.3624	15.6713	20.4252	13.9053	15.8703	17.0956	13.1111	12.6144	12.2492	12.4955	16.286	11.0873	12.6541	13.6311	10.4541	1254.16	TRINITY_DN98030_c1_g3_i3	gi|1005469885|ref|XP_015771827.1|	1005469885 ; PREDICTED: uncharacterized protein LOC107350112 [Acropora digitifera] ; 70779 ; 539	70779	species=Acropora digitifera;genus=Acropora;family=Acroporidae;suborder=Astrocoeniina;order=Scleractinia;subclass=Hexacorallia;class=Anthozoa;phylum=Cnidaria;no rank=Eumetazoa;kingdom=Metazoa;no rank=Opisthokonta;superkingdom=Eukaryota;no rank=cellular organisms;no rank=root	383;343	77.807;29.738	0.0;2.73e-35	451	383	451	1331	539	86.3	83.7	NA	NA	NA	NA	NA	NA
TRINITY_DN91316_c0_g4	TRINITY_DN91316_c0_g4_i1;TRINITY_DN91316_c0_g4_i2;TRINITY_DN91316_c0_g4_i3;TRINITY_DN91316_c0_g4_i4;TRINITY_DN91316_c0_g4_i5	5	1176076518 ; uncharacterized protein LOC110046897 isoform X1 [Orbicella faveolata] ; 48498 ; 306	-0.155138	0.677099	-1.11353	15.8204	13.1678	17.9647	14.1405	11.5683	11.3681	19.1069	13.2261	13.4217	11.1713	15.2408	11.9965	9.81426	9.64443	16.2099	11.2207	1178.72	TRINITY_DN91316_c0_g4_i2	gi|1176076518|ref|XP_020608273.1|	1176076518 ; uncharacterized protein LOC110046897 isoform X1 [Orbicella faveolata] ; 48498 ; 306	48498	species=Montastraea faveolata;genus=Montastraea;family=Montastraeidae;suborder=Faviina;order=Scleractinia;subclass=Hexacorallia;class=Anthozoa;phylum=Cnidaria;no rank=Eumetazoa;kingdom=Metazoa;no rank=Opisthokonta;superkingdom=Eukaryota;no rank=cellular organisms;no rank=root	311	46.945	2.92e-73	306	298	306	1430	306	62.5	100	NA	NA	NA	NA	NA	NA
TRINITY_DN88557_c2_g1	TRINITY_DN88557_c2_g1_i1;TRINITY_DN88557_c2_g1_i2;TRINITY_DN88557_c2_g1_i3;TRINITY_DN88557_c2_g1_i4;TRINITY_DN88557_c2_g1_i5;TRINITY_DN88557_c2_g1_i6;TRINITY_DN88557_c2_g1_i7;TRINITY_DN88557_c2_g1_i8	8	1176057905 ; meiosis-specific protein MEI4-like [Orbicella faveolata] ; 48498 ; 274	-0.155159	0.872444	-1.11354	0	0	0	15.9361	0	0	0.782153	9.31578	0	0	0	15.8885	0	0	0.779814	9.28792	1003	TRINITY_DN88557_c2_g1_i7	gi|1176057905|ref|XP_020608929.1|	1176057905 ; meiosis-specific protein MEI4-like [Orbicella faveolata] ; 48498 ; 274	48498	species=Montastraea faveolata;genus=Montastraea;family=Montastraeidae;suborder=Faviina;order=Scleractinia;subclass=Hexacorallia;class=Anthozoa;phylum=Cnidaria;no rank=Eumetazoa;kingdom=Metazoa;no rank=Opisthokonta;superkingdom=Eukaryota;no rank=cellular organisms;no rank=root	274	46.715	2.49e-68	274	273	274	1441	274	56.8	100	DNA recombination;DNA metabolic process;cellular macromolecule metabolic process;cellular metabolic process;metabolic process;biological_process;cellular process;macromolecule metabolic process;organic substance metabolic process;nucleic acid metabolic process;nucleobase-containing compound metabolic process;cellular aromatic compound metabolic process;cellular nitrogen compound metabolic process;nitrogen compound metabolic process;primary metabolic process;heterocycle metabolic process;organic cyclic compound metabolic process;meiotic DNA double-strand break formation;nucleic acid phosphodiester bond hydrolysis;meiosis I;meiotic nuclear division;meiotic cell cycle;single organism reproductive process;reproductive process;reproduction;single-organism process;cell cycle;single-organism cellular process;nuclear division;organelle fission;organelle organization;cellular component organization;cellular component organization or biogenesis;meiotic cell cycle process;cell cycle process	GO:0006310;GO:0006259;GO:0044260;GO:0044237;GO:0008152;GO:0008150;GO:0009987;GO:0043170;GO:0071704;GO:0090304;GO:0006139;GO:0006725;GO:0034641;GO:0006807;GO:0044238;GO:0046483;GO:1901360;GO:0042138;GO:0090305;GO:0007127;GO:0007126;GO:0051321;GO:0044702;GO:0022414;GO:0000003;GO:0044699;GO:0007049;GO:0044763;GO:0000280;GO:0048285;GO:0006996;GO:0016043;GO:0071840;GO:1903046;GO:0022402	294	TRINITY_DN88557_c2_g1_i2;TRINITY_DN88557_c2_g1_i3;TRINITY_DN88557_c2_g1_i5;TRINITY_DN88557_c2_g1_i6;TRINITY_DN88557_c2_g1_i7;TRINITY_DN88557_c2_g1_i8	PF13971.3^Mei4^Meiosis-specific protein Mei4^13-99^E:1.1e-07;PF13971.3^Mei4^Meiosis-specific protein Mei4^13-99^E:1.1e-07;PF13971.3^Mei4^Meiosis-specific protein Mei4^13-199^E:1.9e-08;PF13971.3^Mei4^Meiosis-specific protein Mei4^13-199^E:1.9e-08;PF13971.3^Mei4^Meiosis-specific protein Mei4^13-319^E:5.1e-12;PF13971.3^Mei4^Meiosis-specific protein Mei4^13-319^E:5.1e-12	.;.;.;.;.;.
TRINITY_DN95926_c0_g1	TRINITY_DN95926_c0_g1_i1;TRINITY_DN95926_c0_g1_i2;TRINITY_DN95926_c0_g1_i3;TRINITY_DN95926_c0_g1_i4;TRINITY_DN95926_c0_g1_i5;TRINITY_DN95926_c0_g1_i6;TRINITY_DN95926_c0_g1_i7;TRINITY_DN95926_c0_g1_i8;TRINITY_DN95926_c0_g1_i9;TRINITY_DN95926_c0_g1_i10;TRINITY_DN95926_c0_g1_i11;TRINITY_DN95926_c0_g1_i12;TRINITY_DN95926_c0_g1_i13	13	1176124821 ; kelch-like protein 2 [Orbicella faveolata] ; 48498 ; 590	-0.15519	0.628101	-1.11357	35.4684	34.1997	36.1204	24.9143	32.952	23.0738	37.5433	24.4971	13.1659	12.695	13.408	9.24822	12.2319	8.56505	13.9362	9.09336	2693.95	TRINITY_DN95926_c0_g1_i1	gi|1176124821|ref|XP_020601220.1|	1176124821 ; kelch-like protein 2 [Orbicella faveolata] ; 48498 ; 590	48498	species=Montastraea faveolata;genus=Montastraea;family=Montastraeidae;suborder=Faviina;order=Scleractinia;subclass=Hexacorallia;class=Anthozoa;phylum=Cnidaria;no rank=Eumetazoa;kingdom=Metazoa;no rank=Opisthokonta;superkingdom=Eukaryota;no rank=cellular organisms;no rank=root	580	94.483	0	578	580	578	3008	590	57.8	98	Cul3-RING ubiquitin ligase complex;cullin-RING ubiquitin ligase complex;ubiquitin ligase complex;intracellular part;cell part;cellular_component;cell;intracellular;transferase complex;catalytic complex;macromolecular complex;cytoskeleton;intracellular non-membrane-bounded organelle;intracellular organelle;organelle;non-membrane-bounded organelle;cytosol;cytoplasm;cytoplasmic part;distal tubule morphogenesis;nephron tubule morphogenesis;nephron epithelium morphogenesis;nephron morphogenesis;kidney morphogenesis;animal organ morphogenesis;animal organ development;system development;multicellular organism development;single-multicellular organism process;single-organism process;biological_process;multicellular organismal process;single-organism developmental process;developmental process;anatomical structure development;anatomical structure morphogenesis;kidney development;renal system development;urogenital system development;nephron development;morphogenesis of an epithelium;tissue morphogenesis;tissue development;epithelium development;nephron epithelium development;kidney epithelium development;nephron tubule development;renal tubule development;tube development;renal tubule morphogenesis;epithelial tube morphogenesis;tube morphogenesis;distal tubule development;ion homeostasis;chemical homeostasis;homeostatic process;regulation of biological quality;biological regulation;protein K48-linked ubiquitination;protein polyubiquitination;protein ubiquitination;protein modification by small protein conjugation;protein modification by small protein conjugation or removal;cellular protein modification process;cellular protein metabolic process;protein metabolic process;macromolecule metabolic process;organic substance metabolic process;metabolic process;primary metabolic process;cellular macromolecule metabolic process;cellular metabolic process;cellular process;protein modification process;macromolecule modification;protein ubiquitination involved in ubiquitin-dependent protein catabolic process;ubiquitin-dependent protein catabolic process;modification-dependent protein catabolic process;proteolysis involved in cellular protein catabolic process;proteolysis;cellular protein catabolic process;protein catabolic process;macromolecule catabolic process;organic substance catabolic process;catabolic process;cellular macromolecule catabolic process;cellular catabolic process;modification-dependent macromolecule catabolic process;renal sodium ion absorption;renal sodium ion transport;sodium ion transport;metal ion transport;cation transport;ion transport;transport;establishment of localization;localization;monovalent inorganic cation transport;renal system process;system process;renal absorption;protein binding;binding;molecular_function	GO:0031463;GO:0031461;GO:0000151;GO:0044424;GO:0044464;GO:0005575;GO:0005623;GO:0005622;GO:1990234;GO:1902494;GO:0032991;GO:0005856;GO:0043232;GO:0043229;GO:0043226;GO:0043228;GO:0005829;GO:0005737;GO:0044444;GO:0072156;GO:0072078;GO:0072088;GO:0072028;GO:0060993;GO:0009887;GO:0048513;GO:0048731;GO:0007275;GO:0044707;GO:0044699;GO:0008150;GO:0032501;GO:0044767;GO:0032502;GO:0048856;GO:0009653;GO:0001822;GO:0072001;GO:0001655;GO:0072006;GO:0002009;GO:0048729;GO:0009888;GO:0060429;GO:0072009;GO:0072073;GO:0072080;GO:0061326;GO:0035295;GO:0061333;GO:0060562;GO:0035239;GO:0072017;GO:0050801;GO:0048878;GO:0042592;GO:0065008;GO:0065007;GO:0070936;GO:0000209;GO:0016567;GO:0032446;GO:0070647;GO:0006464;GO:0044267;GO:0019538;GO:0043170;GO:0071704;GO:0008152;GO:0044238;GO:0044260;GO:0044237;GO:0009987;GO:0036211;GO:0043412;GO:0042787;GO:0006511;GO:0019941;GO:0051603;GO:0006508;GO:0044257;GO:0030163;GO:0009057;GO:1901575;GO:0009056;GO:0044265;GO:0044248;GO:0043632;GO:0070294;GO:0003096;GO:0006814;GO:0030001;GO:0006812;GO:0006811;GO:0006810;GO:0051234;GO:0051179;GO:0015672;GO:0003014;GO:0003008;GO:0070293;GO:0005515;GO:0005488;GO:0003674	1800	TRINITY_DN95926_c0_g1_i1;TRINITY_DN95926_c0_g1_i2;TRINITY_DN95926_c0_g1_i3;TRINITY_DN95926_c0_g1_i4;TRINITY_DN95926_c0_g1_i6;TRINITY_DN95926_c0_g1_i7;TRINITY_DN95926_c0_g1_i8;TRINITY_DN95926_c0_g1_i9;TRINITY_DN95926_c0_g1_i10;TRINITY_DN95926_c0_g1_i11;TRINITY_DN95926_c0_g1_i12;TRINITY_DN95926_c0_g1_i13	PF00651.28^BTB^BTB/POZ domain^32-138^E:6.1e-30`PF07707.12^BACK^BTB And C-terminal Kelch^144-245^E:5.9e-36`PF01344.22^Kelch_1^Kelch motif^295-326^E:1.5e-06`PF01344.22^Kelch_1^Kelch motif^328-372^E:4.3e-15`PF07646.12^Kelch_2^Kelch motif^328-372^E:1.8e-05`PF13964.3^Kelch_6^Kelch motif^329-376^E:4.6e-07`PF01344.22^Kelch_1^Kelch motif^375-420^E:4.7e-16`PF13964.3^Kelch_6^Kelch motif^380-423^E:2.5e-06`PF13418.3^Kelch_4^Galactose oxidase, central domain^385-419^E:2.5e-05`PF13415.3^Kelch_3^Galactose oxidase, central domain^386-427^E:3.9e-05`PF01344.22^Kelch_1^Kelch motif^422-469^E:1.4e-13`PF01344.22^Kelch_1^Kelch motif^471-516^E:3.8e-13`PF01344.22^Kelch_1^Kelch motif^519-559^E:4.8e-13;PF00651.28^BTB^BTB/POZ domain^64-170^E:6.7e-30`PF07707.12^BACK^BTB And C-terminal Kelch^176-277^E:6.4e-36`PF01344.22^Kelch_1^Kelch motif^327-358^E:1.6e-06`PF01344.22^Kelch_1^Kelch motif^360-404^E:4.6e-15`PF07646.12^Kelch_2^Kelch motif^360-404^E:2e-05`PF13964.3^Kelch_6^Kelch motif^361-408^E:4.9e-07`PF01344.22^Kelch_1^Kelch motif^407-452^E:5.1e-16`PF13964.3^Kelch_6^Kelch motif^412-455^E:2.7e-06`PF13418.3^Kelch_4^Galactose oxidase, central domain^417-451^E:2.6e-05`PF13415.3^Kelch_3^Galactose oxidase, central domain^418-459^E:4.2e-05`PF01344.22^Kelch_1^Kelch motif^454-501^E:1.5e-13`PF01344.22^Kelch_1^Kelch motif^503-548^E:4.1e-13`PF01344.22^Kelch_1^Kelch motif^551-591^E:5.2e-13;PF00651.28^BTB^BTB/POZ domain^32-138^E:6.1e-30`PF07707.12^BACK^BTB And C-terminal Kelch^144-245^E:5.9e-36`PF01344.22^Kelch_1^Kelch motif^295-326^E:1.5e-06`PF01344.22^Kelch_1^Kelch motif^328-372^E:4.3e-15`PF07646.12^Kelch_2^Kelch motif^328-372^E:1.8e-05`PF13964.3^Kelch_6^Kelch motif^329-376^E:4.6e-07`PF01344.22^Kelch_1^Kelch motif^375-420^E:4.7e-16`PF13964.3^Kelch_6^Kelch motif^380-423^E:2.5e-06`PF13418.3^Kelch_4^Galactose oxidase, central domain^385-419^E:2.5e-05`PF13415.3^Kelch_3^Galactose oxidase, central domain^386-427^E:3.9e-05`PF01344.22^Kelch_1^Kelch motif^422-469^E:1.4e-13`PF01344.22^Kelch_1^Kelch motif^471-516^E:3.8e-13`PF01344.22^Kelch_1^Kelch motif^519-559^E:4.8e-13;PF00651.28^BTB^BTB/POZ domain^32-138^E:6.1e-30`PF07707.12^BACK^BTB And C-terminal Kelch^144-245^E:5.9e-36`PF01344.22^Kelch_1^Kelch motif^295-326^E:1.5e-06`PF01344.22^Kelch_1^Kelch motif^328-372^E:4.3e-15`PF07646.12^Kelch_2^Kelch motif^328-372^E:1.8e-05`PF13964.3^Kelch_6^Kelch motif^329-376^E:4.6e-07`PF01344.22^Kelch_1^Kelch motif^375-420^E:4.7e-16`PF13964.3^Kelch_6^Kelch motif^380-423^E:2.5e-06`PF13418.3^Kelch_4^Galactose oxidase, central domain^385-419^E:2.5e-05`PF13415.3^Kelch_3^Galactose oxidase, central domain^386-427^E:3.9e-05`PF01344.22^Kelch_1^Kelch motif^422-469^E:1.4e-13`PF01344.22^Kelch_1^Kelch motif^471-516^E:3.8e-13`PF01344.22^Kelch_1^Kelch motif^519-559^E:4.8e-13;PF00651.28^BTB^BTB/POZ domain^32-138^E:6.1e-30`PF07707.12^BACK^BTB And C-terminal Kelch^144-245^E:5.9e-36`PF01344.22^Kelch_1^Kelch motif^295-326^E:1.5e-06`PF01344.22^Kelch_1^Kelch motif^328-372^E:4.3e-15`PF07646.12^Kelch_2^Kelch motif^328-372^E:1.8e-05`PF13964.3^Kelch_6^Kelch motif^329-376^E:4.6e-07`PF01344.22^Kelch_1^Kelch motif^375-420^E:4.7e-16`PF13964.3^Kelch_6^Kelch motif^380-423^E:2.5e-06`PF13418.3^Kelch_4^Galactose oxidase, central domain^385-419^E:2.5e-05`PF13415.3^Kelch_3^Galactose oxidase, central domain^386-427^E:3.9e-05`PF01344.22^Kelch_1^Kelch motif^422-469^E:1.4e-13`PF01344.22^Kelch_1^Kelch motif^471-516^E:3.8e-13`PF01344.22^Kelch_1^Kelch motif^519-559^E:4.8e-13;PF00651.28^BTB^BTB/POZ domain^32-138^E:6.1e-30`PF07707.12^BACK^BTB And C-terminal Kelch^144-245^E:5.9e-36`PF01344.22^Kelch_1^Kelch motif^295-326^E:1.5e-06`PF01344.22^Kelch_1^Kelch motif^328-372^E:4.3e-15`PF07646.12^Kelch_2^Kelch motif^328-372^E:1.8e-05`PF13964.3^Kelch_6^Kelch motif^329-376^E:4.6e-07`PF01344.22^Kelch_1^Kelch motif^375-420^E:4.7e-16`PF13964.3^Kelch_6^Kelch motif^380-423^E:2.5e-06`PF13418.3^Kelch_4^Galactose oxidase, central domain^385-419^E:2.5e-05`PF13415.3^Kelch_3^Galactose oxidase, central domain^386-427^E:3.9e-05`PF01344.22^Kelch_1^Kelch motif^422-469^E:1.4e-13`PF01344.22^Kelch_1^Kelch motif^471-516^E:3.8e-13`PF01344.22^Kelch_1^Kelch motif^519-559^E:4.8e-13;PF00651.28^BTB^BTB/POZ domain^32-138^E:6.1e-30`PF07707.12^BACK^BTB And C-terminal Kelch^144-245^E:5.9e-36`PF01344.22^Kelch_1^Kelch motif^295-326^E:1.5e-06`PF01344.22^Kelch_1^Kelch motif^328-372^E:4.3e-15`PF07646.12^Kelch_2^Kelch motif^328-372^E:1.8e-05`PF13964.3^Kelch_6^Kelch motif^329-376^E:4.6e-07`PF01344.22^Kelch_1^Kelch motif^375-420^E:4.7e-16`PF13964.3^Kelch_6^Kelch motif^380-423^E:2.5e-06`PF13418.3^Kelch_4^Galactose oxidase, central domain^385-419^E:2.5e-05`PF13415.3^Kelch_3^Galactose oxidase, central domain^386-427^E:3.9e-05`PF01344.22^Kelch_1^Kelch motif^422-469^E:1.4e-13`PF01344.22^Kelch_1^Kelch motif^471-516^E:3.8e-13`PF01344.22^Kelch_1^Kelch motif^519-559^E:4.8e-13;PF00651.28^BTB^BTB/POZ domain^32-138^E:6.1e-30`PF07707.12^BACK^BTB And C-terminal Kelch^144-245^E:5.9e-36`PF01344.22^Kelch_1^Kelch motif^295-326^E:1.5e-06`PF01344.22^Kelch_1^Kelch motif^328-372^E:4.3e-15`PF07646.12^Kelch_2^Kelch motif^328-372^E:1.8e-05`PF13964.3^Kelch_6^Kelch motif^329-376^E:4.6e-07`PF01344.22^Kelch_1^Kelch motif^375-420^E:4.7e-16`PF13964.3^Kelch_6^Kelch motif^380-423^E:2.5e-06`PF13418.3^Kelch_4^Galactose oxidase, central domain^385-419^E:2.5e-05`PF13415.3^Kelch_3^Galactose oxidase, central domain^386-427^E:3.9e-05`PF01344.22^Kelch_1^Kelch motif^422-469^E:1.4e-13`PF01344.22^Kelch_1^Kelch motif^471-516^E:3.8e-13`PF01344.22^Kelch_1^Kelch motif^519-559^E:4.8e-13;PF00651.28^BTB^BTB/POZ domain^64-170^E:6.7e-30`PF07707.12^BACK^BTB And C-terminal Kelch^176-277^E:6.4e-36`PF01344.22^Kelch_1^Kelch motif^327-358^E:1.6e-06`PF01344.22^Kelch_1^Kelch motif^360-404^E:4.6e-15`PF07646.12^Kelch_2^Kelch motif^360-404^E:2e-05`PF13964.3^Kelch_6^Kelch motif^361-408^E:4.9e-07`PF01344.22^Kelch_1^Kelch motif^407-452^E:5.1e-16`PF13964.3^Kelch_6^Kelch motif^412-455^E:2.7e-06`PF13418.3^Kelch_4^Galactose oxidase, central domain^417-451^E:2.6e-05`PF13415.3^Kelch_3^Galactose oxidase, central domain^418-459^E:4.2e-05`PF01344.22^Kelch_1^Kelch motif^454-501^E:1.5e-13`PF01344.22^Kelch_1^Kelch motif^503-548^E:4.1e-13`PF01344.22^Kelch_1^Kelch motif^551-591^E:5.2e-13;PF07707.12^BACK^BTB And C-terminal Kelch^2-86^E:1.2e-27`PF01344.22^Kelch_1^Kelch motif^136-167^E:1e-06`PF01344.22^Kelch_1^Kelch motif^169-213^E:2.8e-15`PF07646.12^Kelch_2^Kelch motif^169-213^E:1.2e-05`PF13964.3^Kelch_6^Kelch motif^170-217^E:3e-07`PF01344.22^Kelch_1^Kelch motif^216-261^E:3.1e-16`PF13964.3^Kelch_6^Kelch motif^221-264^E:1.6e-06`PF13418.3^Kelch_4^Galactose oxidase, central domain^226-260^E:1.6e-05`PF13415.3^Kelch_3^Galactose oxidase, central domain^227-268^E:2.6e-05`PF01344.22^Kelch_1^Kelch motif^263-310^E:9.2e-14`PF01344.22^Kelch_1^Kelch motif^312-357^E:2.5e-13`PF01344.22^Kelch_1^Kelch motif^360-400^E:3.2e-13;PF07707.12^BACK^BTB And C-terminal Kelch^2-86^E:1.2e-27`PF01344.22^Kelch_1^Kelch motif^136-167^E:1e-06`PF01344.22^Kelch_1^Kelch motif^169-213^E:2.8e-15`PF07646.12^Kelch_2^Kelch motif^169-213^E:1.2e-05`PF13964.3^Kelch_6^Kelch motif^170-217^E:3e-07`PF01344.22^Kelch_1^Kelch motif^216-261^E:3.1e-16`PF13964.3^Kelch_6^Kelch motif^221-264^E:1.6e-06`PF13418.3^Kelch_4^Galactose oxidase, central domain^226-260^E:1.6e-05`PF13415.3^Kelch_3^Galactose oxidase, central domain^227-268^E:2.6e-05`PF01344.22^Kelch_1^Kelch motif^263-310^E:9.2e-14`PF01344.22^Kelch_1^Kelch motif^312-357^E:2.5e-13`PF01344.22^Kelch_1^Kelch motif^360-400^E:3.2e-13;PF07707.12^BACK^BTB And C-terminal Kelch^2-86^E:1.2e-27`PF01344.22^Kelch_1^Kelch motif^136-167^E:1e-06`PF01344.22^Kelch_1^Kelch motif^169-213^E:2.8e-15`PF07646.12^Kelch_2^Kelch motif^169-213^E:1.2e-05`PF13964.3^Kelch_6^Kelch motif^170-217^E:3e-07`PF01344.22^Kelch_1^Kelch motif^216-261^E:3.1e-16`PF13964.3^Kelch_6^Kelch motif^221-264^E:1.6e-06`PF13418.3^Kelch_4^Galactose oxidase, central domain^226-260^E:1.6e-05`PF13415.3^Kelch_3^Galactose oxidase, central domain^227-268^E:2.6e-05`PF01344.22^Kelch_1^Kelch motif^263-310^E:9.2e-14`PF01344.22^Kelch_1^Kelch motif^312-357^E:2.5e-13`PF01344.22^Kelch_1^Kelch motif^360-400^E:3.2e-13	.;sigP:1^35^0.53^YES;.;.;.;.;.;.;sigP:1^35^0.53^YES;.;.;.
TRINITY_DN95307_c1_g1	TRINITY_DN95307_c1_g1_i1;TRINITY_DN95307_c1_g1_i2;TRINITY_DN95307_c1_g1_i3;TRINITY_DN95307_c1_g1_i4	4	1176070286 ; FAS-associated factor 2-like [Orbicella faveolata] ; 48498 ; 464	-0.155226	0.574318	-1.1136	55.3715	50.6594	48.5428	36.3613	42.1833	48.849	42.7949	36.228	30.871	28.2439	27.0639	20.2724	23.5183	27.2346	23.8593	20.1981	1793.64	TRINITY_DN95307_c1_g1_i3	gi|1176070286|ref|XP_020605014.1|	1176070286 ; FAS-associated factor 2-like [Orbicella faveolata] ; 48498 ; 464	48498	species=Montastraea faveolata;genus=Montastraea;family=Montastraeidae;suborder=Faviina;order=Scleractinia;subclass=Hexacorallia;class=Anthozoa;phylum=Cnidaria;no rank=Eumetazoa;kingdom=Metazoa;no rank=Opisthokonta;superkingdom=Eukaryota;no rank=cellular organisms;no rank=root	464	81.897	0	464	464	464	2849	464	48.9	100	endoplasmic reticulum;cytoplasmic part;cytoplasm;intracellular part;cell part;cellular_component;cell;intracellular;intracellular membrane-bounded organelle;membrane-bounded organelle;organelle;intracellular organelle;endomembrane system;lipid particle;intracellular non-membrane-bounded organelle;non-membrane-bounded organelle;protein binding;binding;molecular_function	GO:0005783;GO:0044444;GO:0005737;GO:0044424;GO:0044464;GO:0005575;GO:0005623;GO:0005622;GO:0043231;GO:0043227;GO:0043226;GO:0043229;GO:0012505;GO:0005811;GO:0043232;GO:0043228;GO:0005515;GO:0005488;GO:0003674	49	TRINITY_DN95307_c1_g1_i3;TRINITY_DN95307_c1_g1_i4	PF14555.3^UBA_4^UBA-like domain^19-60^E:8e-12`PF00789.17^UBX^UBX domain^381-461^E:4.7e-14;PF14555.3^UBA_4^UBA-like domain^19-60^E:7e-12	.;.
TRINITY_DN86279_c0_g10	TRINITY_DN86279_c0_g10_i1	1	1005495520 ; PREDICTED: uncharacterized protein LOC107330247 [Acropora digitifera] ; 70779 ; 171	-0.155379	NA	-1.11371	0.255168	0	0.191113	0	0.116851	0	0	0.11501	0.812638	0	0.608642	0	0.372138	0	0	0.366273	314	TRINITY_DN86279_c0_g10_i1	gi|1005495520|ref|XP_015750371.1|	1005495520 ; PREDICTED: uncharacterized protein LOC107330247 [Acropora digitifera] ; 70779 ; 171	70779	species=Acropora digitifera;genus=Acropora;family=Acroporidae;suborder=Astrocoeniina;order=Scleractinia;subclass=Hexacorallia;class=Anthozoa;phylum=Cnidaria;no rank=Eumetazoa;kingdom=Metazoa;no rank=Opisthokonta;superkingdom=Eukaryota;no rank=cellular organisms;no rank=root	104	93.269	5.26e-64	104	104	104	314	171	99.4	60.8	NA	NA	NA	NA	NA	NA
TRINITY_DN102992_c1_g1	TRINITY_DN102992_c1_g1_i1;TRINITY_DN102992_c1_g1_i2;TRINITY_DN102992_c1_g1_i3;TRINITY_DN102992_c1_g1_i4;TRINITY_DN102992_c1_g1_i5;TRINITY_DN102992_c1_g1_i6;TRINITY_DN102992_c1_g1_i7	7	1176091131 ; neural cell adhesion molecule 2-like [Orbicella faveolata] ; 48498 ; 316	-0.155404	0.848325	-1.11373	30.365	0	0	0	29.5634	0	0	0	22.9721	0	0	0	22.3656	0	0	0	1321.82	TRINITY_DN102992_c1_g1_i3	gi|1176091131|ref|XP_020616005.1|	1176091131 ; neural cell adhesion molecule 2-like [Orbicella faveolata] ; 48498 ; 316	48498	species=Montastraea faveolata;genus=Montastraea;family=Montastraeidae;suborder=Faviina;order=Scleractinia;subclass=Hexacorallia;class=Anthozoa;phylum=Cnidaria;no rank=Eumetazoa;kingdom=Metazoa;no rank=Opisthokonta;superkingdom=Eukaryota;no rank=cellular organisms;no rank=root	326	26.38	2.81e-18	300	313	300	1800	316	52.2	94.9	anchored component of membrane;intrinsic component of membrane;membrane part;cellular_component;membrane;plasma membrane;cell part;cell;cell periphery;protein binding;binding;molecular_function;axon;neuron projection;cell projection;neuron part;integral component of membrane;neuronal cell body;somatodendritic compartment;cell body;axon guidance receptor activity;transmembrane signaling receptor activity;signaling receptor activity;receptor activity;molecular transducer activity;signal transducer activity;transmembrane receptor activity;axon guidance;neuron projection guidance;movement of cell or subcellular component;single-organism cellular process;cellular process;biological_process;single-organism process;neuron projection morphogenesis;neuron projection development;cell projection organization;cellular component organization;cellular component organization or biogenesis;neuron development;cell development;anatomical structure development;developmental process;cell differentiation;cellular developmental process;single-organism developmental process;neuron differentiation;generation of neurons;neurogenesis;nervous system development;system development;multicellular organism development;single-multicellular organism process;multicellular organismal process;cell projection morphogenesis;cell part morphogenesis;cellular component morphogenesis;anatomical structure morphogenesis;cell morphogenesis;chemotaxis;taxis;locomotion;response to external stimulus;response to stimulus;response to chemical;axonogenesis;cell morphogenesis involved in neuron differentiation;cell morphogenesis involved in differentiation;axon development;axon midline choice point recognition;axon choice point recognition;neuron recognition;cell recognition;central nervous system development;regulation of dendrite morphogenesis;regulation of dendrite development;regulation of neuron projection development;regulation of neuron differentiation;regulation of neurogenesis;regulation of nervous system development;regulation of multicellular organismal development;regulation of developmental process;regulation of biological process;biological regulation;regulation of multicellular organismal process;regulation of cell development;regulation of cell differentiation;regulation of cellular process;regulation of cell projection organization;regulation of cellular component organization;dendrite development;dendrite morphogenesis;regulation of cell morphogenesis involved in differentiation;regulation of cell morphogenesis;regulation of anatomical structure morphogenesis;spinal cord development;animal organ development;cytoplasm;intracellular part;intracellular;extracellular space;extracellular region part;extracellular region;endonuclease activity;nuclease activity;hydrolase activity, acting on ester bonds;hydrolase activity;catalytic activity;heme binding;tetrapyrrole binding;heterocyclic compound binding;organic cyclic compound binding;metal ion binding;cation binding;ion binding;peroxidase activity;antioxidant activity;oxidoreductase activity, acting on peroxide as acceptor;oxidoreductase activity;cellular oxidant detoxification;cellular detoxification;detoxification;response to toxic substance;hydrogen peroxide catabolic process;hydrogen peroxide metabolic process;reactive oxygen species metabolic process;cellular metabolic process;metabolic process;cellular catabolic process;catabolic process;oxidation-reduction process;single-organism metabolic process;response to oxidative stress;response to stress	GO:0031225;GO:0031224;GO:0044425;GO:0005575;GO:0016020;GO:0005886;GO:0044464;GO:0005623;GO:0071944;GO:0005515;GO:0005488;GO:0003674;GO:0030424;GO:0043005;GO:0042995;GO:0097458;GO:0016021;GO:0043025;GO:0036477;GO:0044297;GO:0008046;GO:0004888;GO:0038023;GO:0004872;GO:0060089;GO:0004871;GO:0099600;GO:0007411;GO:0097485;GO:0006928;GO:0044763;GO:0009987;GO:0008150;GO:0044699;GO:0048812;GO:0031175;GO:0030030;GO:0016043;GO:0071840;GO:0048666;GO:0048468;GO:0048856;GO:0032502;GO:0030154;GO:0048869;GO:0044767;GO:0030182;GO:0048699;GO:0022008;GO:0007399;GO:0048731;GO:0007275;GO:0044707;GO:0032501;GO:0048858;GO:0032990;GO:0032989;GO:0009653;GO:0000902;GO:0006935;GO:0042330;GO:0040011;GO:0009605;GO:0050896;GO:0042221;GO:0007409;GO:0048667;GO:0000904;GO:0061564;GO:0016199;GO:0016198;GO:0008038;GO:0008037;GO:0007417;GO:0048814;GO:0050773;GO:0010975;GO:0045664;GO:0050767;GO:0051960;GO:2000026;GO:0050793;GO:0050789;GO:0065007;GO:0051239;GO:0060284;GO:0045595;GO:0050794;GO:0031344;GO:0051128;GO:0016358;GO:0048813;GO:0010769;GO:0022604;GO:0022603;GO:0021510;GO:0048513;GO:0005737;GO:0044424;GO:0005622;GO:0005615;GO:0044421;GO:0005576;GO:0004519;GO:0004518;GO:0016788;GO:0016787;GO:0003824;GO:0020037;GO:0046906;GO:1901363;GO:0097159;GO:0046872;GO:0043169;GO:0043167;GO:0004601;GO:0016209;GO:0016684;GO:0016491;GO:0098869;GO:1990748;GO:0098754;GO:0009636;GO:0042744;GO:0042743;GO:0072593;GO:0044237;GO:0008152;GO:0044248;GO:0009056;GO:0055114;GO:0044710;GO:0006979;GO:0006950	273	TRINITY_DN102992_c1_g1_i3;TRINITY_DN102992_c1_g1_i4;TRINITY_DN102992_c1_g1_i5	PF13927.3^Ig_3^Immunoglobulin domain^146-222^E:2.1e-08`PF07679.13^I-set^Immunoglobulin I-set domain^148-224^E:1.7e-08`PF00047.22^ig^Immunoglobulin domain^150-229^E:5.3e-06`PF07679.13^I-set^Immunoglobulin I-set domain^253-316^E:1.5e-06`PF13927.3^Ig_3^Immunoglobulin domain^254-312^E:2.9e-08`PF13895.3^Ig_2^Immunoglobulin domain^256-314^E:4.4e-07;PF13927.3^Ig_3^Immunoglobulin domain^106-182^E:1.8e-08`PF07679.13^I-set^Immunoglobulin I-set domain^108-184^E:1.5e-08`PF00047.22^ig^Immunoglobulin domain^110-189^E:4.6e-06`PF07679.13^I-set^Immunoglobulin I-set domain^213-276^E:1.3e-06`PF13927.3^Ig_3^Immunoglobulin domain^214-272^E:2.5e-08`PF13895.3^Ig_2^Immunoglobulin domain^216-274^E:3.8e-07;PF13927.3^Ig_3^Immunoglobulin domain^146-222^E:9.2e-09`PF07679.13^I-set^Immunoglobulin I-set domain^148-224^E:6.4e-09`PF00047.22^ig^Immunoglobulin domain^150-229^E:2.2e-06	.;.;.
TRINITY_DN102097_c1_g1	TRINITY_DN102097_c1_g1_i1;TRINITY_DN102097_c1_g1_i2;TRINITY_DN102097_c1_g1_i3;TRINITY_DN102097_c1_g1_i4;TRINITY_DN102097_c1_g1_i5;TRINITY_DN102097_c1_g1_i6;TRINITY_DN102097_c1_g1_i7;TRINITY_DN102097_c1_g1_i8;TRINITY_DN102097_c1_g1_i9;TRINITY_DN102097_c1_g1_i10;TRINITY_DN102097_c1_g1_i11;TRINITY_DN102097_c1_g1_i12;TRINITY_DN102097_c1_g1_i13;TRINITY_DN102097_c1_g1_i14;TRINITY_DN102097_c1_g1_i15;TRINITY_DN102097_c1_g1_i16;TRINITY_DN102097_c1_g1_i17;TRINITY_DN102097_c1_g1_i18	18	1176069391 ; WD repeat-containing protein 17-like [Orbicella faveolata] ; 48498 ; 1233	-0.155435	0.500515	-1.11376	87.2676	83.0303	94.2189	91.5767	77.8229	76.5376	81.5674	83.037	28.8382	27.438	31.1353	30.2622	25.7171	25.2924	26.9545	27.4402	3026.11	TRINITY_DN102097_c1_g1_i4	gi|1176069391|ref|XP_020604536.1|	1176069391 ; WD repeat-containing protein 17-like [Orbicella faveolata] ; 48498 ; 1233	48498	species=Montastraea faveolata;genus=Montastraea;family=Montastraeidae;suborder=Faviina;order=Scleractinia;subclass=Hexacorallia;class=Anthozoa;phylum=Cnidaria;no rank=Eumetazoa;kingdom=Metazoa;no rank=Opisthokonta;superkingdom=Eukaryota;no rank=cellular organisms;no rank=root	735	85.714	0	735	735	735	4612	1233	47.8	59.6	protein binding;binding;molecular_function	GO:0005515;GO:0005488;GO:0003674	9	TRINITY_DN102097_c1_g1_i2;TRINITY_DN102097_c1_g1_i4;TRINITY_DN102097_c1_g1_i8	PF00400.29^WD40^WD domain, G-beta repeat^11-49^E:1.2e-08`PF00400.29^WD40^WD domain, G-beta repeat^54-92^E:0.0065;PF00400.29^WD40^WD domain, G-beta repeat^116-153^E:2.6e-06`PF00400.29^WD40^WD domain, G-beta repeat^158-196^E:1.6e-08`PF00400.29^WD40^WD domain, G-beta repeat^201-239^E:0.0085;PF00400.29^WD40^WD domain, G-beta repeat^116-153^E:3.1e-06`PF00400.29^WD40^WD domain, G-beta repeat^158-196^E:1.9e-08`PF00400.29^WD40^WD domain, G-beta repeat^201-239^E:0.01	.;.;.
TRINITY_DN97773_c1_g2	TRINITY_DN97773_c1_g2_i1;TRINITY_DN97773_c1_g2_i2;TRINITY_DN97773_c1_g2_i3;TRINITY_DN97773_c1_g2_i4	4	1005475805 ; PREDICTED: uncharacterized protein LOC107352859 [Acropora digitifera] ; 70779 ; 411	-0.155554	NA	-1.11385	0.255168	0	0.191113	0.224453	0.116851	0.112555	0	0.230019	0.583909	0	0.437331	0.513622	0.267394	0.257564	0	0.52636	437	TRINITY_DN97773_c1_g2_i4	gi|1005475805|ref|XP_015774664.1|	1005475805 ; PREDICTED: uncharacterized protein LOC107352859 [Acropora digitifera] ; 70779 ; 411	70779	species=Acropora digitifera;genus=Acropora;family=Acroporidae;suborder=Astrocoeniina;order=Scleractinia;subclass=Hexacorallia;class=Anthozoa;phylum=Cnidaria;no rank=Eumetazoa;kingdom=Metazoa;no rank=Opisthokonta;superkingdom=Eukaryota;no rank=cellular organisms;no rank=root	57	43.86	2.08e-06	57	57	57	437	411	39.1	13.9	NA	NA	NA	NA	NA	NA
TRINITY_DN102087_c5_g1	TRINITY_DN102087_c5_g1_i1;TRINITY_DN102087_c5_g1_i2;TRINITY_DN102087_c5_g1_i3;TRINITY_DN102087_c5_g1_i4	4	1176119188 ; uncharacterized protein LOC110067832 [Orbicella faveolata] ; 48498 ; 914	-0.155602	0.688143	-1.11389	17.8618	12.0705	19.8758	19.0785	13.6716	14.0694	13.5201	20.1267	5.18484	3.50377	5.76946	5.53802	3.96853	4.08401	3.92455	5.84229	3445	TRINITY_DN102087_c5_g1_i2	gi|1176119188|ref|XP_020630833.1|	1176119188 ; uncharacterized protein LOC110067832 [Orbicella faveolata] ; 48498 ; 914	48498	species=Montastraea faveolata;genus=Montastraea;family=Montastraeidae;suborder=Faviina;order=Scleractinia;subclass=Hexacorallia;class=Anthozoa;phylum=Cnidaria;no rank=Eumetazoa;kingdom=Metazoa;no rank=Opisthokonta;superkingdom=Eukaryota;no rank=cellular organisms;no rank=root	947	51.426	0	914	866	914	3445	914	75.4	100	cytoplasm;intracellular part;cell part;cellular_component;cell;intracellular;nucleus;intracellular membrane-bounded organelle;membrane-bounded organelle;organelle;intracellular organelle;perinuclear region of cytoplasm;cytoplasmic part;signal transducer activity, downstream of receptor;signal transducer activity;molecular_function;cell surface receptor signaling pathway;signal transduction;cellular process;biological_process;cellular response to stimulus;response to stimulus;single organism signaling;single-organism process;signaling;cell communication;regulation of cellular process;regulation of biological process;biological regulation;Ras protein signal transduction;small GTPase mediated signal transduction;intracellular signal transduction;transmembrane receptor protein tyrosine kinase signaling pathway;enzyme linked receptor protein signaling pathway;insulin receptor binding;receptor binding;protein binding;binding;protein complex binding;macromolecular complex binding	GO:0005737;GO:0044424;GO:0044464;GO:0005575;GO:0005623;GO:0005622;GO:0005634;GO:0043231;GO:0043227;GO:0043226;GO:0043229;GO:0048471;GO:0044444;GO:0005057;GO:0004871;GO:0003674;GO:0007166;GO:0007165;GO:0009987;GO:0008150;GO:0051716;GO:0050896;GO:0044700;GO:0044699;GO:0023052;GO:0007154;GO:0050794;GO:0050789;GO:0065007;GO:0007265;GO:0007264;GO:0035556;GO:0007169;GO:0007167;GO:0005158;GO:0005102;GO:0005515;GO:0005488;GO:0032403;GO:0044877	89	TRINITY_DN102087_c5_g1_i2	PF00169.26^PH^PH domain^17-107^E:7.4e-08`PF02174.14^IRS^PTB domain (IRS-1 type)^114-206^E:5.7e-19	.
TRINITY_DN95866_c0_g1	TRINITY_DN95866_c0_g1_i1;TRINITY_DN95866_c0_g1_i2;TRINITY_DN95866_c0_g1_i3;TRINITY_DN95866_c0_g1_i4;TRINITY_DN95866_c0_g1_i5	5	1176091370 ; ornithine decarboxylase antizyme 2-like, partial [Orbicella faveolata] ; 48498 ; 208	-0.155691	0.556705	-1.11395	69.1506	90.7115	83.7077	92.2501	71.3961	78.6761	82.2378	67.6257	57.6991	75.6894	69.8455	76.9732	59.5727	65.6471	68.619	56.4267	1198.47	TRINITY_DN95866_c0_g1_i2	gi|1176091370|ref|XP_020616133.1|	1176091370 ; ornithine decarboxylase antizyme 2-like, partial [Orbicella faveolata] ; 48498 ; 208	48498	species=Montastraea faveolata;genus=Montastraea;family=Montastraeidae;suborder=Faviina;order=Scleractinia;subclass=Hexacorallia;class=Anthozoa;phylum=Cnidaria;no rank=Eumetazoa;kingdom=Metazoa;no rank=Opisthokonta;superkingdom=Eukaryota;no rank=cellular organisms;no rank=root	38	76.316	2.59e-12	38	38	38	878	208	13	18.3	cytosol;cytoplasm;intracellular part;cell part;cellular_component;cell;intracellular;cytoplasmic part;ornithine decarboxylase inhibitor activity;enzyme inhibitor activity;enzyme regulator activity;molecular function regulator;molecular_function;ornithine decarboxylase regulator activity;negative regulation of polyamine transmembrane transport;negative regulation of transmembrane transport;negative regulation of transport;negative regulation of biological process;biological_process;regulation of biological process;biological regulation;regulation of transport;regulation of localization;localization;transport;establishment of localization;regulation of transmembrane transport;transmembrane transport;regulation of polyamine transmembrane transport;polyamine transmembrane transport;polyamine transport;organic substance transport;nitrogen compound transport;single-organism transport;single-organism localization;single-organism process;polyamine metabolic process;cellular biogenic amine metabolic process;cellular amine metabolic process;amine metabolic process;organonitrogen compound metabolic process;organic substance metabolic process;metabolic process;nitrogen compound metabolic process;cellular nitrogen compound metabolic process;cellular metabolic process;cellular process;positive regulation of intracellular protein transport;regulation of intracellular protein transport;regulation of intracellular transport;regulation of cellular localization;cellular localization;intracellular transport;establishment of localization in cell;intracellular protein transport;protein transport;establishment of protein localization;protein localization;macromolecule localization;peptide transport;amide transport;cellular protein localization;cellular macromolecule localization;regulation of protein transport;regulation of peptide transport;regulation of establishment of protein localization;regulation of protein localization;regulation of cellular protein localization;positive regulation of intracellular transport;positive regulation of transport;positive regulation of biological process;positive regulation of protein transport;positive regulation of establishment of protein localization;positive regulation of cellular protein localization;polyamine biosynthetic process;cellular biogenic amine biosynthetic process;amine biosynthetic process;cellular nitrogen compound biosynthetic process;cellular biosynthetic process;biosynthetic process;organonitrogen compound biosynthetic process;organic substance biosynthetic process	GO:0005829;GO:0005737;GO:0044424;GO:0044464;GO:0005575;GO:0005623;GO:0005622;GO:0044444;GO:0008073;GO:0004857;GO:0030234;GO:0098772;GO:0003674;GO:0042979;GO:1902268;GO:0034763;GO:0051051;GO:0048519;GO:0008150;GO:0050789;GO:0065007;GO:0051049;GO:0032879;GO:0051179;GO:0006810;GO:0051234;GO:0034762;GO:0055085;GO:1902267;GO:1902047;GO:0015846;GO:0071702;GO:0071705;GO:0044765;GO:1902578;GO:0044699;GO:0006595;GO:0006576;GO:0044106;GO:0009308;GO:1901564;GO:0071704;GO:0008152;GO:0006807;GO:0034641;GO:0044237;GO:0009987;GO:0090316;GO:0033157;GO:0032386;GO:0060341;GO:0051641;GO:0046907;GO:0051649;GO:0006886;GO:0015031;GO:0045184;GO:0008104;GO:0033036;GO:0015833;GO:0042886;GO:0034613;GO:0070727;GO:0051223;GO:0090087;GO:0070201;GO:0032880;GO:1903827;GO:0032388;GO:0051050;GO:0048518;GO:0051222;GO:1904951;GO:1903829;GO:0006596;GO:0042401;GO:0009309;GO:0044271;GO:0044249;GO:0009058;GO:1901566;GO:1901576	397	NA	NA	NA
TRINITY_DN102887_c1_g2	TRINITY_DN102887_c1_g2_i1;TRINITY_DN102887_c1_g2_i2	2	1158829440 ; zinc finger protein 79-like [Oncorhynchus kisutch] ; 8019 ; 225	-0.155716	0.817875	-1.11397	3.31719	4.20638	2.10225	3.14234	3.97294	2.13855	2.68167	2.53021	8.74463	11.0887	5.54186	8.2837	10.4733	5.63755	7.0693	6.67004	379.34	TRINITY_DN102887_c1_g2_i1	gi|1158829440|ref|XP_020324149.1|	1158829440 ; zinc finger protein 79-like [Oncorhynchus kisutch] ; 8019 ; 225	8019	species=Oncorhynchus kisutch;genus=Oncorhynchus;subfamily=Salmoninae;family=Salmonidae;order=Salmoniformes;no rank=Protacanthopterygii;no rank=Euteleosteomorpha;no rank=Clupeocephala;no rank=Osteoglossocephalai;infraclass=Teleostei;subclass=Neopterygii;class=Actinopteri;superclass=Actinopterygii;no rank=Euteleostomi;no rank=Teleostomi;no rank=Gnathostomata;no rank=Vertebrata;subphylum=Craniata;phylum=Chordata;no rank=Deuterostomia;no rank=Bilateria;no rank=Eumetazoa;kingdom=Metazoa;no rank=Opisthokonta;superkingdom=Eukaryota;no rank=cellular organisms;no rank=root	115;75;96;72	46.087;48.0;38.542;43.056	4.15e-23;1.66e-15;6.02e-13;8.28e-10	209	99	209	393	225	75.6	92.9	nucleus;intracellular membrane-bounded organelle;membrane-bounded organelle;organelle;cellular_component;intracellular organelle;intracellular;cell part;cell;intracellular part;DNA binding;nucleic acid binding;heterocyclic compound binding;binding;molecular_function;organic cyclic compound binding;metal ion binding;cation binding;ion binding;transcription factor activity, sequence-specific DNA binding;nucleic acid binding transcription factor activity;regulation of transcription, DNA-templated;regulation of cellular macromolecule biosynthetic process;cellular macromolecule biosynthetic process;cellular biosynthetic process;biosynthetic process;metabolic process;biological_process;cellular metabolic process;cellular process;cellular macromolecule metabolic process;macromolecule metabolic process;organic substance metabolic process;macromolecule biosynthetic process;organic substance biosynthetic process;regulation of macromolecule biosynthetic process;regulation of macromolecule metabolic process;regulation of metabolic process;regulation of biological process;biological regulation;regulation of biosynthetic process;regulation of cellular biosynthetic process;regulation of cellular metabolic process;regulation of cellular process;transcription, DNA-templated;nucleic acid-templated transcription;RNA biosynthetic process;nucleobase-containing compound biosynthetic process;heterocycle biosynthetic process;heterocycle metabolic process;cellular nitrogen compound biosynthetic process;cellular nitrogen compound metabolic process;nitrogen compound metabolic process;organic cyclic compound biosynthetic process;organic cyclic compound metabolic process;nucleobase-containing compound metabolic process;cellular aromatic compound metabolic process;primary metabolic process;aromatic compound biosynthetic process;RNA metabolic process;nucleic acid metabolic process;gene expression;regulation of gene expression;regulation of nucleic acid-templated transcription;regulation of RNA biosynthetic process;regulation of RNA metabolic process;regulation of nucleobase-containing compound metabolic process;regulation of nitrogen compound metabolic process;regulation of primary metabolic process	GO:0005634;GO:0043231;GO:0043227;GO:0043226;GO:0005575;GO:0043229;GO:0005622;GO:0044464;GO:0005623;GO:0044424;GO:0003677;GO:0003676;GO:1901363;GO:0005488;GO:0003674;GO:0097159;GO:0046872;GO:0043169;GO:0043167;GO:0003700;GO:0001071;GO:0006355;GO:2000112;GO:0034645;GO:0044249;GO:0009058;GO:0008152;GO:0008150;GO:0044237;GO:0009987;GO:0044260;GO:0043170;GO:0071704;GO:0009059;GO:1901576;GO:0010556;GO:0060255;GO:0019222;GO:0050789;GO:0065007;GO:0009889;GO:0031326;GO:0031323;GO:0050794;GO:0006351;GO:0097659;GO:0032774;GO:0034654;GO:0018130;GO:0046483;GO:0044271;GO:0034641;GO:0006807;GO:1901362;GO:1901360;GO:0006139;GO:0006725;GO:0044238;GO:0019438;GO:0016070;GO:0090304;GO:0010467;GO:0010468;GO:1903506;GO:2001141;GO:0051252;GO:0019219;GO:0051171;GO:0080090	211	TRINITY_DN102887_c1_g2_i1;TRINITY_DN102887_c1_g2_i2	PF13894.3^zf-C2H2_4^C2H2-type zinc finger^22-44^E:0.00068`PF13912.3^zf-C2H2_6^C2H2-type zinc finger^22-45^E:0.009`PF00096.23^zf-C2H2^Zinc finger, C2H2 type^50-72^E:5e-07`PF13894.3^zf-C2H2_4^C2H2-type zinc finger^50-72^E:0.00039;PF13912.3^zf-C2H2_6^C2H2-type zinc finger^1-25^E:0.0045	.;.
TRINITY_DN129156_c0_g1	TRINITY_DN129156_c0_g1_i1	1	1176108866 ; glutamate [NMDA] receptor subunit 1-like [Orbicella faveolata] ; 48498 ; 978	-0.155838	NA	-1.11407	0.255168	0	0.191113	0	0.116851	0.112555	0	0	0.548749	0	0.410997	0	0.251293	0.242054	0	0	465	TRINITY_DN129156_c0_g1_i1	gi|1176108866|ref|XP_020625370.1|	1176108866 ; glutamate [NMDA] receptor subunit 1-like [Orbicella faveolata] ; 48498 ; 978	48498	species=Montastraea faveolata;genus=Montastraea;family=Montastraeidae;suborder=Faviina;order=Scleractinia;subclass=Hexacorallia;class=Anthozoa;phylum=Cnidaria;no rank=Eumetazoa;kingdom=Metazoa;no rank=Opisthokonta;superkingdom=Eukaryota;no rank=cellular organisms;no rank=root	98	52.041	1.49e-18	93	98	93	465	978	63.2	9.5	NA	NA	NA	NA	NA	NA
TRINITY_DN92505_c3_g2	TRINITY_DN92505_c3_g2_i1	1	1176085728 ; von Willebrand factor D and EGF domain-containing protein-like [Orbicella faveolata] ; 48498 ; 476	-0.155852	0.83728	-1.11408	0	0.365772	10.7024	10.9982	0	1.80088	6.70417	7.93567	0	0.271143	7.93355	8.15284	0	1.33498	4.96973	5.88263	1349	TRINITY_DN92505_c3_g2_i1	gi|1176085728|ref|XP_020613129.1|	1176085728 ; von Willebrand factor D and EGF domain-containing protein-like [Orbicella faveolata] ; 48498 ; 476	48498	species=Montastraea faveolata;genus=Montastraea;family=Montastraeidae;suborder=Faviina;order=Scleractinia;subclass=Hexacorallia;class=Anthozoa;phylum=Cnidaria;no rank=Eumetazoa;kingdom=Metazoa;no rank=Opisthokonta;superkingdom=Eukaryota;no rank=cellular organisms;no rank=root	248	47.581	1.45e-74	244	244	244	1349	476	54.3	51.3	nuclear envelope;endomembrane system;cell part;cellular_component;cell;nuclear part;intracellular organelle part;intracellular organelle;intracellular;organelle;intracellular part;organelle part;nucleus;intracellular membrane-bounded organelle;membrane-bounded organelle;organelle envelope;envelope	GO:0005635;GO:0012505;GO:0044464;GO:0005575;GO:0005623;GO:0044428;GO:0044446;GO:0043229;GO:0005622;GO:0043226;GO:0044424;GO:0044422;GO:0005634;GO:0043231;GO:0043227;GO:0031967;GO:0031975	17	NA	NA	NA
TRINITY_DN93157_c5_g1	TRINITY_DN93157_c5_g1_i1;TRINITY_DN93157_c5_g1_i2;TRINITY_DN93157_c5_g1_i3;TRINITY_DN93157_c5_g1_i4;TRINITY_DN93157_c5_g1_i5;TRINITY_DN93157_c5_g1_i6	6	1207978431 ; uncharacterized protein LOC110467399 [Mizuhopecten yessoensis] ; 6573 ; 407	-0.155894	0.64457	-1.11411	13.7791	14.6309	26.1825	22.2208	12.8536	13.2815	20.6712	21.5068	4.88891	5.19113	9.28973	7.88409	4.56055	4.71237	7.33427	7.63075	2818.44	TRINITY_DN93157_c5_g1_i2	gi|1207978431|ref|XP_021380213.1|	1207978431 ; uncharacterized protein LOC110467399 [Mizuhopecten yessoensis] ; 6573 ; 407	6573	species=Mizuhopecten yessoensis;genus=Mizuhopecten;family=Pectinidae;superfamily=Pectinoidea;order=Pectinoida;subclass=Pteriomorphia;class=Bivalvia;phylum=Mollusca;no rank=Lophotrochozoa;no rank=Protostomia;no rank=Bilateria;no rank=Eumetazoa;kingdom=Metazoa;no rank=Opisthokonta;superkingdom=Eukaryota;no rank=cellular organisms;no rank=root	337	32.344	9.7e-41	319	327	319	2969	407	33	78.4	NA	NA	NA	TRINITY_DN93157_c5_g1_i2;TRINITY_DN93157_c5_g1_i3;TRINITY_DN93157_c5_g1_i4	PF13966.3^zf-RVT^zinc-binding in reverse transcriptase^219-320^E:1.6e-08;PF13966.3^zf-RVT^zinc-binding in reverse transcriptase^245-320^E:1.9e-07;PF13966.3^zf-RVT^zinc-binding in reverse transcriptase^219-320^E:1.6e-08	.;.;.
TRINITY_DN98611_c1_g1	TRINITY_DN98611_c1_g1_i1;TRINITY_DN98611_c1_g1_i2;TRINITY_DN98611_c1_g1_i3;TRINITY_DN98611_c1_g1_i4;TRINITY_DN98611_c1_g1_i5;TRINITY_DN98611_c1_g1_i6;TRINITY_DN98611_c1_g1_i7;TRINITY_DN98611_c1_g1_i8;TRINITY_DN98611_c1_g1_i9;TRINITY_DN98611_c1_g1_i10;TRINITY_DN98611_c1_g1_i11;TRINITY_DN98611_c1_g1_i12;TRINITY_DN98611_c1_g1_i13;TRINITY_DN98611_c1_g1_i14;TRINITY_DN98611_c1_g1_i15;TRINITY_DN98611_c1_g1_i16;TRINITY_DN98611_c1_g1_i17;TRINITY_DN98611_c1_g1_i18;TRINITY_DN98611_c1_g1_i19	19	1176099577 ; nuclear pore complex protein Nup50-like [Orbicella faveolata] ; 48498 ; 396	-0.155916	0.510306	-1.11413	138.046	113.938	124.606	104.595	111.009	98.8235	126.709	94.883	45.5719	37.6134	41.1351	34.529	36.6463	32.6237	41.8293	31.3229	3029.19	TRINITY_DN98611_c1_g1_i2	gi|1176099577|ref|XP_020620473.1|	1176099577 ; nuclear pore complex protein Nup50-like [Orbicella faveolata] ; 48498 ; 396	48498	species=Montastraea faveolata;genus=Montastraea;family=Montastraeidae;suborder=Faviina;order=Scleractinia;subclass=Hexacorallia;class=Anthozoa;phylum=Cnidaria;no rank=Eumetazoa;kingdom=Metazoa;no rank=Opisthokonta;superkingdom=Eukaryota;no rank=cellular organisms;no rank=root	399	70.175	0	395	391	395	4639	396	25.3	99.7	DNA repair complex;macromolecular complex;cellular_component;histone deacetylase complex;catalytic complex;nucleoplasm part;nucleoplasm;nuclear lumen;intracellular organelle lumen;organelle lumen;organelle part;organelle;membrane-enclosed lumen;intracellular organelle;intracellular;cell part;cell;intracellular part;nuclear part;intracellular organelle part;nucleus;intracellular membrane-bounded organelle;membrane-bounded organelle;chromatin binding;binding;molecular_function;histone binding;protein binding;RNA polymerase II regulatory region sequence-specific DNA binding;RNA polymerase II regulatory region DNA binding;transcription regulatory region DNA binding;regulatory region DNA binding;regulatory region nucleic acid binding;nucleic acid binding;heterocyclic compound binding;organic cyclic compound binding;DNA binding;transcription regulatory region sequence-specific DNA binding;sequence-specific double-stranded DNA binding;sequence-specific DNA binding;double-stranded DNA binding;transcription cofactor activity;transcription factor activity, transcription factor binding;transcription factor activity, protein binding;zinc ion binding;transition metal ion binding;metal ion binding;cation binding;ion binding;blood coagulation;wound healing;response to wounding;response to stress;response to stimulus;biological_process;coagulation;single-multicellular organism process;single-organism process;multicellular organismal process;hemostasis;regulation of body fluid levels;regulation of biological quality;biological regulation;;chromatin organization;cellular component organization;cellular component organization or biogenesis;cellular process;chromosome organization;organelle organization;negative regulation of transcription from RNA polymerase II promoter;regulation of transcription from RNA polymerase II promoter;regulation of transcription, DNA-templated;regulation of cellular macromolecule biosynthetic process;cellular macromolecule biosynthetic process;cellular biosynthetic process;biosynthetic process;metabolic process;cellular metabolic process;cellular macromolecule metabolic process;macromolecule metabolic process;organic substance metabolic process;macromolecule biosynthetic process;organic substance biosynthetic process;regulation of macromolecule biosynthetic process;regulation of macromolecule metabolic process;regulation of metabolic process;regulation of biological process;regulation of biosynthetic process;regulation of cellular biosynthetic process;regulation of cellular metabolic process;regulation of cellular process;transcription, DNA-templated;nucleic acid-templated transcription;RNA biosynthetic process;nucleobase-containing compound biosynthetic process;heterocycle biosynthetic process;heterocycle metabolic process;cellular nitrogen compound biosynthetic process;cellular nitrogen compound metabolic process;nitrogen compound metabolic process;organic cyclic compound biosynthetic process;organic cyclic compound metabolic process;nucleobase-containing compound metabolic process;cellular aromatic compound metabolic process;primary metabolic process;aromatic compound biosynthetic process;RNA metabolic process;nucleic acid metabolic process;gene expression;regulation of gene expression;regulation of nucleic acid-templated transcription;regulation of RNA biosynthetic process;regulation of RNA metabolic process;regulation of nucleobase-containing compound metabolic process;regulation of nitrogen compound metabolic process;regulation of primary metabolic process;transcription from RNA polymerase II promoter;negative regulation of transcription, DNA-templated;negative regulation of nucleic acid-templated transcription;negative regulation of RNA biosynthetic process;negative regulation of RNA metabolic process;negative regulation of macromolecule metabolic process;negative regulation of metabolic process;negative regulation of biological process;negative regulation of nucleobase-containing compound metabolic process;negative regulation of cellular metabolic process;negative regulation of cellular process;negative regulation of nitrogen compound metabolic process;negative regulation of macromolecule biosynthetic process;negative regulation of biosynthetic process;negative regulation of cellular biosynthetic process;negative regulation of gene expression;negative regulation of cellular macromolecule biosynthetic process;suckling behavior;multi-organism behavior;behavior;multi-organism process;feeding behavior;cytoplasm;intracellular ribonucleoprotein complex;ribonucleoprotein complex;nuclear membrane;nuclear envelope;endomembrane system;organelle envelope;envelope;organelle membrane;membrane;nuclear pore;protein complex;nucleocytoplasmic transporter activity;transporter activity;mRNA transport;RNA transport;establishment of RNA localization;RNA localization;macromolecule localization;localization;establishment of localization;nucleic acid transport;nucleobase-containing compound transport;organic substance transport;transport;nitrogen compound transport;neural tube formation;neural tube development;epithelium development;tissue development;anatomical structure development;developmental process;single-organism developmental process;tube development;multicellular organism development;nervous system development;system development;chordate embryonic development;embryo development ending in birth or egg hatching;embryo development;embryonic epithelial tube formation;morphogenesis of embryonic epithelium;morphogenesis of an epithelium;tissue morphogenesis;anatomical structure morphogenesis;embryonic morphogenesis;epithelial tube formation;tube formation;anatomical structure formation involved in morphogenesis;tube morphogenesis;epithelial tube morphogenesis;nucleocytoplasmic transport;nuclear transport;intracellular transport;cellular localization;establishment of localization in cell;protein transport;establishment of protein localization;protein localization;peptide transport;amide transport	GO:1990391;GO:0032991;GO:0005575;GO:0000118;GO:1902494;GO:0044451;GO:0005654;GO:0031981;GO:0070013;GO:0043233;GO:0044422;GO:0043226;GO:0031974;GO:0043229;GO:0005622;GO:0044464;GO:0005623;GO:0044424;GO:0044428;GO:0044446;GO:0005634;GO:0043231;GO:0043227;GO:0003682;GO:0005488;GO:0003674;GO:0042393;GO:0005515;GO:0000977;GO:0001012;GO:0044212;GO:0000975;GO:0001067;GO:0003676;GO:1901363;GO:0097159;GO:0003677;GO:0000976;GO:1990837;GO:0043565;GO:0003690;GO:0003712;GO:0000989;GO:0000988;GO:0008270;GO:0046914;GO:0046872;GO:0043169;GO:0043167;GO:0007596;GO:0042060;GO:0009611;GO:0006950;GO:0050896;GO:0008150;GO:0050817;GO:0044707;GO:0044699;GO:0032501;GO:0007599;GO:0050878;GO:0065008;GO:0065007;GO:0016568;GO:0006325;GO:0016043;GO:0071840;GO:0009987;GO:0051276;GO:0006996;GO:0000122;GO:0006357;GO:0006355;GO:2000112;GO:0034645;GO:0044249;GO:0009058;GO:0008152;GO:0044237;GO:0044260;GO:0043170;GO:0071704;GO:0009059;GO:1901576;GO:0010556;GO:0060255;GO:0019222;GO:0050789;GO:0009889;GO:0031326;GO:0031323;GO:0050794;GO:0006351;GO:0097659;GO:0032774;GO:0034654;GO:0018130;GO:0046483;GO:0044271;GO:0034641;GO:0006807;GO:1901362;GO:1901360;GO:0006139;GO:0006725;GO:0044238;GO:0019438;GO:0016070;GO:0090304;GO:0010467;GO:0010468;GO:1903506;GO:2001141;GO:0051252;GO:0019219;GO:0051171;GO:0080090;GO:0006366;GO:0045892;GO:1903507;GO:1902679;GO:0051253;GO:0010605;GO:0009892;GO:0048519;GO:0045934;GO:0031324;GO:0048523;GO:0051172;GO:0010558;GO:0009890;GO:0031327;GO:0010629;GO:2000113;GO:0001967;GO:0051705;GO:0007610;GO:0051704;GO:0007631;GO:0005737;GO:0030529;GO:1990904;GO:0031965;GO:0005635;GO:0012505;GO:0031967;GO:0031975;GO:0031090;GO:0016020;GO:0005643;GO:0043234;GO:0005487;GO:0005215;GO:0051028;GO:0050658;GO:0051236;GO:0006403;GO:0033036;GO:0051179;GO:0051234;GO:0050657;GO:0015931;GO:0071702;GO:0006810;GO:0071705;GO:0001841;GO:0021915;GO:0060429;GO:0009888;GO:0048856;GO:0032502;GO:0044767;GO:0035295;GO:0007275;GO:0007399;GO:0048731;GO:0043009;GO:0009792;GO:0009790;GO:0001838;GO:0016331;GO:0002009;GO:0048729;GO:0009653;GO:0048598;GO:0072175;GO:0035148;GO:0048646;GO:0035239;GO:0060562;GO:0006913;GO:0051169;GO:0046907;GO:0051641;GO:0051649;GO:0015031;GO:0045184;GO:0008104;GO:0015833;GO:0042886	5195	TRINITY_DN98611_c1_g1_i1;TRINITY_DN98611_c1_g1_i2;TRINITY_DN98611_c1_g1_i2;TRINITY_DN98611_c1_g1_i3;TRINITY_DN98611_c1_g1_i3;TRINITY_DN98611_c1_g1_i4;TRINITY_DN98611_c1_g1_i4;TRINITY_DN98611_c1_g1_i5;TRINITY_DN98611_c1_g1_i6;TRINITY_DN98611_c1_g1_i8;TRINITY_DN98611_c1_g1_i10;TRINITY_DN98611_c1_g1_i10;TRINITY_DN98611_c1_g1_i13;TRINITY_DN98611_c1_g1_i13;TRINITY_DN98611_c1_g1_i17;TRINITY_DN98611_c1_g1_i17;TRINITY_DN98611_c1_g1_i18;TRINITY_DN98611_c1_g1_i18;TRINITY_DN98611_c1_g1_i19;TRINITY_DN98611_c1_g1_i19	PF02178.16^AT_hook^AT hook motif^224-232^E:0.75`PF00628.26^PHD^PHD-finger^282-327^E:1.6e-12;PF08911.8^NUP50^NUP50 (Nucleoporin 50 kDa)^14-77^E:1.2e-22`PF00638.15^Ran_BP1^RanBP1 domain^285-400^E:9.8e-08;PF02178.16^AT_hook^AT hook motif^193-201^E:0.71`PF00628.26^PHD^PHD-finger^251-296^E:1.5e-12;PF08911.8^NUP50^NUP50 (Nucleoporin 50 kDa)^14-77^E:1.2e-22`PF00638.15^Ran_BP1^RanBP1 domain^285-400^E:9.8e-08;PF02178.16^AT_hook^AT hook motif^133-141^E:0.58`PF00628.26^PHD^PHD-finger^191-236^E:1.2e-12;PF02178.16^AT_hook^AT hook motif^304-312^E:0.51`PF00628.26^PHD^PHD-finger^362-405^E:2e-12;PF08911.8^NUP50^NUP50 (Nucleoporin 50 kDa)^14-77^E:1.2e-22`PF00638.15^Ran_BP1^RanBP1 domain^285-400^E:9.8e-08;PF02178.16^AT_hook^AT hook motif^26-34^E:0.34`PF00628.26^PHD^PHD-finger^84-129^E:6e-13;PF02178.16^AT_hook^AT hook motif^193-201^E:0.71`PF00628.26^PHD^PHD-finger^251-296^E:1.5e-12;PF02178.16^AT_hook^AT hook motif^26-34^E:0.36`PF00628.26^PHD^PHD-finger^84-129^E:6.5e-13;PF02178.16^AT_hook^AT hook motif^304-312^E:0.59`PF00628.26^PHD^PHD-finger^362-407^E:2.2e-12;PF08911.8^NUP50^NUP50 (Nucleoporin 50 kDa)^14-77^E:1.2e-22`PF00638.15^Ran_BP1^RanBP1 domain^285-400^E:9.8e-08;PF02178.16^AT_hook^AT hook motif^304-312^E:0.59`PF00628.26^PHD^PHD-finger^362-407^E:2.2e-12;PF08911.8^NUP50^NUP50 (Nucleoporin 50 kDa)^14-77^E:1.2e-22`PF00638.15^Ran_BP1^RanBP1 domain^285-400^E:9.8e-08;PF08911.8^NUP50^NUP50 (Nucleoporin 50 kDa)^14-77^E:1.2e-22`PF00638.15^Ran_BP1^RanBP1 domain^285-400^E:9.8e-08;PF02178.16^AT_hook^AT hook motif^133-141^E:0.58`PF00628.26^PHD^PHD-finger^191-236^E:1.2e-12;PF02178.16^AT_hook^AT hook motif^304-312^E:0.59`PF00628.26^PHD^PHD-finger^362-407^E:2.2e-12;PF08911.8^NUP50^NUP50 (Nucleoporin 50 kDa)^14-77^E:1.2e-22`PF00638.15^Ran_BP1^RanBP1 domain^285-400^E:9.8e-08;PF08911.8^NUP50^NUP50 (Nucleoporin 50 kDa)^14-77^E:1.2e-22`PF00638.15^Ran_BP1^RanBP1 domain^285-400^E:9.8e-08;PF02178.16^AT_hook^AT hook motif^193-201^E:0.71`PF00628.26^PHD^PHD-finger^251-296^E:1.5e-12	.;.;.;.;.;.;.;.;.;.;.;.;.;.;.;.;.;.;.;.
TRINITY_DN153776_c0_g1	TRINITY_DN153776_c0_g1_i1	1	999978170 ; hypothetical protein AC249_AIPGENE16296 [Exaiptasia pallida] ; 1720309 ; 627	-0.156006	NA	-1.1142	0	0.365772	0	0	0	0	0	0.11501	0	0.720024	0	0	0	0	0	0.226397	508	TRINITY_DN153776_c0_g1_i1	gi|999978170|gb|KXJ17344.1|	999978170 ; hypothetical protein AC249_AIPGENE16296 [Exaiptasia pallida] ; 1720309 ; 627	1720309	species=Exaiptasia pallida;genus=Exaiptasia;family=Aiptasiidae;order=Actiniaria;subclass=Hexacorallia;class=Anthozoa;phylum=Cnidaria;no rank=Eumetazoa;kingdom=Metazoa;no rank=Opisthokonta;superkingdom=Eukaryota;no rank=cellular organisms;no rank=root	103	46.602	3.3e-23	101	103	101	508	627	60.8	16.1	NA	NA	NA	NA	NA	NA
TRINITY_DN165783_c0_g1	TRINITY_DN165783_c0_g1_i1	1	907737752 ; PREDICTED: MAP kinase-activated protein kinase 2 [Stomoxys calcitrans] ; 35570 ; 367	-0.156006	NA	-1.1142	0	0.365772	0	0	0	0	0	0.11501	0	0.805666	0	0	0	0	0	0.253325	454	TRINITY_DN165783_c0_g1_i1	gi|907737752|ref|XP_013115852.1|	907737752 ; PREDICTED: MAP kinase-activated protein kinase 2 [Stomoxys calcitrans] ; 35570 ; 367	35570	species=Stomoxys calcitrans;genus=Stomoxys;tribe=Stomoxyini;subfamily=Muscinae;family=Muscidae;superfamily=Muscoidea;no rank=Calyptratae;no rank=Schizophora;no rank=Cyclorrhapha;no rank=Eremoneura;infraorder=Muscomorpha;suborder=Brachycera;order=Diptera;infraclass=Endopterygota;subclass=Neoptera;no rank=Pterygota;no rank=Dicondylia;class=Insecta;superclass=Hexapoda;no rank=Pancrustacea;no rank=Mandibulata;phylum=Arthropoda;no rank=Panarthropoda;no rank=Ecdysozoa;no rank=Protostomia;no rank=Bilateria;no rank=Eumetazoa;kingdom=Metazoa;no rank=Opisthokonta;superkingdom=Eukaryota;no rank=cellular organisms;no rank=root	82	40.244	1.42e-11	82	79	82	454	367	52.2	22.3	axon;neuron projection;cell projection;cell part;cellular_component;cell;neuron part;cytoplasm;intracellular part;intracellular;perikaryon;neuronal cell body;somatodendritic compartment;cell body;ATP binding;adenyl ribonucleotide binding;adenyl nucleotide binding;purine nucleotide binding;nucleotide binding;small molecule binding;binding;molecular_function;nucleoside phosphate binding;organic cyclic compound binding;heterocyclic compound binding;purine ribonucleotide binding;ribonucleotide binding;carbohydrate derivative binding;purine ribonucleoside triphosphate binding;anion binding;ion binding;calmodulin-dependent protein kinase activity;protein serine/threonine kinase activity;protein kinase activity;phosphotransferase activity, alcohol group as acceptor;transferase activity, transferring phosphorus-containing groups;transferase activity;catalytic activity;kinase activity;ion channel binding;protein binding;metal ion binding;cation binding;MAPK cascade;signal transduction by protein phosphorylation;single-organism metabolic process;metabolic process;biological_process;single-organism process;signal transduction;cellular process;cellular response to stimulus;response to stimulus;single organism signaling;signaling;cell communication;regulation of cellular process;regulation of biological process;biological regulation;protein phosphorylation;cellular protein modification process;cellular protein metabolic process;protein metabolic process;macromolecule metabolic process;organic substance metabolic process;primary metabolic process;cellular macromolecule metabolic process;cellular metabolic process;protein modification process;macromolecule modification;phosphorylation;phosphate-containing compound metabolic process;phosphorus metabolic process;single-organism cellular process;intracellular signal transduction;medium-term memory;memory;learning or memory;single-organism behavior;behavior;cognition;neurological system process;system process;multicellular organismal process;single-multicellular organism process;peptidyl-serine phosphorylation;peptidyl-serine modification;peptidyl-amino acid modification;peptidyl-threonine phosphorylation;peptidyl-threonine modification	GO:0030424;GO:0043005;GO:0042995;GO:0044464;GO:0005575;GO:0005623;GO:0097458;GO:0005737;GO:0044424;GO:0005622;GO:0043204;GO:0043025;GO:0036477;GO:0044297;GO:0005524;GO:0032559;GO:0030554;GO:0017076;GO:0000166;GO:0036094;GO:0005488;GO:0003674;GO:1901265;GO:0097159;GO:1901363;GO:0032555;GO:0032553;GO:0097367;GO:0035639;GO:0043168;GO:0043167;GO:0004683;GO:0004674;GO:0004672;GO:0016773;GO:0016772;GO:0016740;GO:0003824;GO:0016301;GO:0044325;GO:0005515;GO:0046872;GO:0043169;GO:0000165;GO:0023014;GO:0044710;GO:0008152;GO:0008150;GO:0044699;GO:0007165;GO:0009987;GO:0051716;GO:0050896;GO:0044700;GO:0023052;GO:0007154;GO:0050794;GO:0050789;GO:0065007;GO:0006468;GO:0006464;GO:0044267;GO:0019538;GO:0043170;GO:0071704;GO:0044238;GO:0044260;GO:0044237;GO:0036211;GO:0043412;GO:0016310;GO:0006796;GO:0006793;GO:0044763;GO:0035556;GO:0072375;GO:0007613;GO:0007611;GO:0044708;GO:0007610;GO:0050890;GO:0050877;GO:0003008;GO:0032501;GO:0044707;GO:0018105;GO:0018209;GO:0018193;GO:0018107;GO:0018210	204	TRINITY_DN165783_c0_g1_i1	PF00069.22^Pkinase^Protein kinase domain^12-99^E:1.5e-17`PF07714.14^Pkinase_Tyr^Protein tyrosine kinase^15-66^E:4e-05	.
TRINITY_DN190033_c0_g1	TRINITY_DN190033_c0_g1_i1	1	1176087011 ; uncharacterized protein LOC110052031 [Orbicella faveolata] ; 48498 ; 2777	-0.156006	NA	-1.1142	0	0.365772	0	0	0	0	0	0.11501	0	0.738934	0	0	0	0	0	0.232343	495	TRINITY_DN190033_c0_g1_i1	gi|1176087011|ref|XP_020613810.1|	1176087011 ; uncharacterized protein LOC110052031 [Orbicella faveolata] ; 48498 ; 2777	48498	species=Montastraea faveolata;genus=Montastraea;family=Montastraeidae;suborder=Faviina;order=Scleractinia;subclass=Hexacorallia;class=Anthozoa;phylum=Cnidaria;no rank=Eumetazoa;kingdom=Metazoa;no rank=Opisthokonta;superkingdom=Eukaryota;no rank=cellular organisms;no rank=root	176;169;140;118;56;56;53;53;94	50.0;37.87;39.286;38.136;55.357;55.357;58.491;58.491;40.426	6.25e-42;1.12e-17;3.54e-15;1.09e-09;2.96e-08;2.96e-08;3.38e-08;3.38e-08;4.12e-07	896	164	896	495	2777	99.4	32.3	interstitial matrix;proteinaceous extracellular matrix;extracellular matrix;extracellular region;cellular_component;extracellular region part;glycosaminoglycan binding;carbohydrate derivative binding;binding;molecular_function;extracellular matrix organization;extracellular structure organization;cellular component organization;cellular component organization or biogenesis;biological_process;cellular process;single-organism cellular process;single-organism process;positive regulation of cell-substrate adhesion;regulation of cell-substrate adhesion;cell-substrate adhesion;cell adhesion;biological adhesion;regulation of cell adhesion;regulation of biological process;biological regulation;positive regulation of cell adhesion;positive regulation of biological process	GO:0005614;GO:0005578;GO:0031012;GO:0005576;GO:0005575;GO:0044421;GO:0005539;GO:0097367;GO:0005488;GO:0003674;GO:0030198;GO:0043062;GO:0016043;GO:0071840;GO:0008150;GO:0009987;GO:0044763;GO:0044699;GO:0010811;GO:0010810;GO:0031589;GO:0007155;GO:0022610;GO:0030155;GO:0050789;GO:0065007;GO:0045785;GO:0048518	34	TRINITY_DN190033_c0_g1_i1	PF00092.25^VWA^von Willebrand factor type A domain^70-163^E:2e-18`PF13519.3^VWA_2^von Willebrand factor type A domain^73-162^E:2.4e-11	.
TRINITY_DN209340_c0_g1	TRINITY_DN209340_c0_g1_i1	1	1191026305 ; uncharacterized protein LOC110244161 [Exaiptasia pallida] ; 1720309 ; 539	-0.156006	NA	-1.1142	0	0.365772	0	0	0	0	0	0.11501	0	1.17612	0	0	0	0	0	0.369806	311	TRINITY_DN209340_c0_g1_i1	gi|1191026305|ref|XP_020906008.1|	1191026305 ; uncharacterized protein LOC110244161 [Exaiptasia pallida] ; 1720309 ; 539	1720309	species=Exaiptasia pallida;genus=Exaiptasia;family=Aiptasiidae;order=Actiniaria;subclass=Hexacorallia;class=Anthozoa;phylum=Cnidaria;no rank=Eumetazoa;kingdom=Metazoa;no rank=Opisthokonta;superkingdom=Eukaryota;no rank=cellular organisms;no rank=root	131	31.298	6.79e-11	131	102	131	311	539	98.4	24.3	NA	NA	NA	NA	NA	NA
TRINITY_DN86952_c5_g2	TRINITY_DN86952_c5_g2_i1;TRINITY_DN86952_c5_g2_i2;TRINITY_DN86952_c5_g2_i3;TRINITY_DN86952_c5_g2_i4;TRINITY_DN86952_c5_g2_i5;TRINITY_DN86952_c5_g2_i6;TRINITY_DN86952_c5_g2_i7	7	1005459454 ; PREDICTED: uncharacterized protein LOC107345593 [Acropora digitifera] ; 70779 ; 665	-0.156013	0.625399	-1.1142	34.9581	34.7484	44.5294	33.8924	36.3407	23.2989	38.3255	36.113	14.2773	14.1916	18.1863	13.842	14.842	9.51556	15.6526	14.749	2448.51	TRINITY_DN86952_c5_g2_i6	gi|1005459454|ref|XP_015766811.1|	1005459454 ; PREDICTED: uncharacterized protein LOC107345593 [Acropora digitifera] ; 70779 ; 665	70779	species=Acropora digitifera;genus=Acropora;family=Acroporidae;suborder=Astrocoeniina;order=Scleractinia;subclass=Hexacorallia;class=Anthozoa;phylum=Cnidaria;no rank=Eumetazoa;kingdom=Metazoa;no rank=Opisthokonta;superkingdom=Eukaryota;no rank=cellular organisms;no rank=root	217;140	57.604;35.714	7.79e-76;2.55e-14	223	212	223	2851	665	22.3	33.5	NA	NA	NA	NA	NA	NA
TRINITY_DN97876_c0_g1	TRINITY_DN97876_c0_g1_i1;TRINITY_DN97876_c0_g1_i2;TRINITY_DN97876_c0_g1_i3;TRINITY_DN97876_c0_g1_i4;TRINITY_DN97876_c0_g1_i5;TRINITY_DN97876_c0_g1_i6;TRINITY_DN97876_c0_g1_i7;TRINITY_DN97876_c0_g1_i8;TRINITY_DN97876_c0_g1_i9;TRINITY_DN97876_c0_g1_i10;TRINITY_DN97876_c0_g1_i11;TRINITY_DN97876_c0_g1_i12;TRINITY_DN97876_c0_g1_i13;TRINITY_DN97876_c0_g1_i14;TRINITY_DN97876_c0_g1_i15;TRINITY_DN97876_c0_g1_i16	16	1176064059 ; dynein assembly factor 1, axonemal-like [Orbicella faveolata] ; 48498 ; 261	-0.156182	0.611587	-1.11433	24.4962	23.4094	23.3158	33.219	21.0332	20.7102	23.6881	27.6023	14.425	13.7851	13.73	19.5616	12.3858	12.1956	13.9492	16.2542	1698.17	TRINITY_DN97876_c0_g1_i11	gi|1176064059|ref|XP_020602200.1|	1176064059 ; dynein assembly factor 1, axonemal-like [Orbicella faveolata] ; 48498 ; 261	48498	species=Montastraea faveolata;genus=Montastraea;family=Montastraeidae;suborder=Faviina;order=Scleractinia;subclass=Hexacorallia;class=Anthozoa;phylum=Cnidaria;no rank=Eumetazoa;kingdom=Metazoa;no rank=Opisthokonta;superkingdom=Eukaryota;no rank=cellular organisms;no rank=root	256	90.234	3.72e-159	256	256	256	2793	261	27.5	98.1	axoneme;ciliary plasm;ciliary part;organelle part;cellular_component;organelle;cilium;cell projection;cell part;cell;cell projection part;cytoskeletal part;cytoskeleton;intracellular non-membrane-bounded organelle;intracellular organelle;intracellular;intracellular part;non-membrane-bounded organelle;intracellular organelle part;;axoneme assembly;single-organism organelle organization;single-organism cellular process;cellular process;biological_process;single-organism process;organelle organization;cellular component organization;cellular component organization or biogenesis;cell projection assembly;cellular component assembly;cellular component biogenesis;cell projection organization;microtubule bundle formation;microtubule cytoskeleton organization;microtubule-based process;cytoskeleton organization;cilium assembly;cilium organization;organelle assembly;cell migration involved in heart jogging;heart jogging;embryonic heart tube morphogenesis;embryonic organ morphogenesis;embryonic organ development;animal organ development;system development;multicellular organism development;single-multicellular organism process;multicellular organismal process;single-organism developmental process;developmental process;anatomical structure development;embryo development;animal organ morphogenesis;anatomical structure morphogenesis;embryonic morphogenesis;embryonic heart tube development;heart development;circulatory system development;epithelium development;tissue development;tube development;epithelial tube morphogenesis;tube morphogenesis;morphogenesis of an epithelium;tissue morphogenesis;heart morphogenesis;determination of heart left/right asymmetry;determination of left/right symmetry;determination of bilateral symmetry;specification of symmetry;pattern specification process;cell migration involved in heart development;cell migration;cell motility;locomotion;movement of cell or subcellular component;localization of cell;localization;convergent extension involved in gastrulation;gastrulation;convergent extension;heart looping;heart rudiment morphogenesis;heart rudiment development;motile cilium assembly;pronephros development;kidney development;renal system development;urogenital system development;protein binding;binding;molecular_function;cytoplasm;nucleus;intracellular membrane-bounded organelle;membrane-bounded organelle;plasma membrane;membrane;cell periphery;spindle pole;spindle;microtubule cytoskeleton;axonemal dynein complex assembly;cellular protein complex assembly;protein complex assembly;protein complex subunit organization;macromolecular complex subunit organization;macromolecular complex assembly;protein complex biogenesis;cellular macromolecular complex assembly;cilium movement;microtubule-based movement;determination of digestive tract left/right asymmetry;digestive tract development;digestive system development;determination of liver left/right asymmetry;liver development;hepaticobiliary system development;gland development;determination of pancreatic left/right asymmetry;pancreas development;epithelial cilium movement involved in determination of left/right asymmetry;epithelial cilium movement;inner dynein arm assembly;left/right pattern formation;regionalization;lung development;respiratory tube development;respiratory system development;outer dynein arm assembly;regulation of cilium beat frequency;regulation of cilium movement;regulation of microtubule-based movement;regulation of microtubule-based process;regulation of cellular process;regulation of biological process;biological regulation;regulation of cellular component movement;regulation of localization	GO:0005930;GO:0097014;GO:0044441;GO:0044422;GO:0005575;GO:0043226;GO:0005929;GO:0042995;GO:0044464;GO:0005623;GO:0044463;GO:0044430;GO:0005856;GO:0043232;GO:0043229;GO:0005622;GO:0044424;GO:0043228;GO:0044446;GO:0045502;GO:0035082;GO:1902589;GO:0044763;GO:0009987;GO:0008150;GO:0044699;GO:0006996;GO:0016043;GO:0071840;GO:0030031;GO:0022607;GO:0044085;GO:0030030;GO:0001578;GO:0000226;GO:0007017;GO:0007010;GO:0060271;GO:0044782;GO:0070925;GO:0003305;GO:0003146;GO:0003143;GO:0048562;GO:0048568;GO:0048513;GO:0048731;GO:0007275;GO:0044707;GO:0032501;GO:0044767;GO:0032502;GO:0048856;GO:0009790;GO:0009887;GO:0009653;GO:0048598;GO:0035050;GO:0007507;GO:0072359;GO:0060429;GO:0009888;GO:0035295;GO:0060562;GO:0035239;GO:0002009;GO:0048729;GO:0003007;GO:0061371;GO:0007368;GO:0009855;GO:0009799;GO:0007389;GO:0060973;GO:0016477;GO:0048870;GO:0040011;GO:0006928;GO:0051674;GO:0051179;GO:0042384;GO:0060027;GO:0007369;GO:0060026;GO:0001947;GO:0003314;GO:0003313;GO:0044458;GO:0048793;GO:0001822;GO:0072001;GO:0001655;GO:0005515;GO:0005488;GO:0003674;GO:0005737;GO:0005634;GO:0043231;GO:0043227;GO:0005886;GO:0016020;GO:0071944;GO:0000922;GO:0005819;GO:0015630;GO:0070286;GO:0043623;GO:0006461;GO:0071822;GO:0043933;GO:0065003;GO:0070271;GO:0034622;GO:0003341;GO:0007018;GO:0071907;GO:0048565;GO:0055123;GO:0071910;GO:0001889;GO:0061008;GO:0048732;GO:0035469;GO:0031016;GO:0060287;GO:0003351;GO:0036159;GO:0060972;GO:0003002;GO:0030324;GO:0030323;GO:0060541;GO:0036158;GO:0003356;GO:0003352;GO:0060632;GO:0032886;GO:0050794;GO:0050789;GO:0065007;GO:0051270;GO:0032879	2311	TRINITY_DN97876_c0_g1_i4;TRINITY_DN97876_c0_g1_i5;TRINITY_DN97876_c0_g1_i7;TRINITY_DN97876_c0_g1_i9;TRINITY_DN97876_c0_g1_i10;TRINITY_DN97876_c0_g1_i11;TRINITY_DN97876_c0_g1_i12;TRINITY_DN97876_c0_g1_i15	PF14580.3^LRR_9^Leucine-rich repeat^22-124^E:1.1e-09`PF13855.3^LRR_8^Leucine rich repeat^23-84^E:1.9e-06`PF13516.3^LRR_6^Leucine Rich repeat^47-62^E:0.18;PF13516.3^LRR_6^Leucine Rich repeat^6-21^E:0.22;PF14580.3^LRR_9^Leucine-rich repeat^105-229^E:1e-15`PF13516.3^LRR_6^Leucine Rich repeat^152-167^E:0.3;PF13516.3^LRR_6^Leucine Rich repeat^6-21^E:0.22;PF14580.3^LRR_9^Leucine-rich repeat^105-229^E:1e-15`PF13516.3^LRR_6^Leucine Rich repeat^152-167^E:0.3;PF14580.3^LRR_9^Leucine-rich repeat^105-229^E:6.2e-16`PF13855.3^LRR_8^Leucine rich repeat^128-189^E:2.3e-06`PF13516.3^LRR_6^Leucine Rich repeat^152-167^E:0.24;PF14580.3^LRR_9^Leucine-rich repeat^22-124^E:6.3e-10`PF13855.3^LRR_8^Leucine rich repeat^23-84^E:1.4e-06`PF13516.3^LRR_6^Leucine Rich repeat^47-62^E:0.13;PF14580.3^LRR_9^Leucine-rich repeat^69-193^E:7.6e-16`PF13516.3^LRR_6^Leucine Rich repeat^116-131^E:0.28	sigP:1^21^0.762^YES;.;.;.;.;.;sigP:1^21^0.762^YES;.
TRINITY_DN86609_c4_g1	TRINITY_DN86609_c4_g1_i1;TRINITY_DN86609_c4_g1_i2;TRINITY_DN86609_c4_g1_i3;TRINITY_DN86609_c4_g1_i4	4	1176098705 ; probable cytosolic iron-sulfur protein assembly protein CIAO1 homolog [Orbicella faveolata] ; 48498 ; 336	-0.15623	0.819863	-1.11437	2.29651	3.10906	3.82227	2.91789	2.92128	3.93943	2.12299	1.95516	6.96716	9.43227	11.596	8.85227	8.86257	11.9514	6.44071	5.93157	329.62	TRINITY_DN86609_c4_g1_i4	gi|1176098705|ref|XP_020620020.1|	1176098705 ; probable cytosolic iron-sulfur protein assembly protein CIAO1 homolog [Orbicella faveolata] ; 48498 ; 336	48498	species=Montastraea faveolata;genus=Montastraea;family=Montastraeidae;suborder=Faviina;order=Scleractinia;subclass=Hexacorallia;class=Anthozoa;phylum=Cnidaria;no rank=Eumetazoa;kingdom=Metazoa;no rank=Opisthokonta;superkingdom=Eukaryota;no rank=cellular organisms;no rank=root	90;90;103;84	93.333;34.444;36.893;34.524	1.42e-53;4.02e-10;1.75e-07;8.58e-07	288	90	288	307	336	87.9	85.7	CIA complex;cytosolic part;cytoplasmic part;cytoplasm;intracellular part;cell part;cellular_component;cell;intracellular;cytosol;protein complex;macromolecular complex;iron-sulfur cluster assembly;metallo-sulfur cluster assembly;cellular component assembly;cellular component biogenesis;cellular component organization or biogenesis;biological_process;cellular component organization;cellular process;cofactor biosynthetic process;cellular biosynthetic process;biosynthetic process;metabolic process;cellular metabolic process;cofactor metabolic process;sulfur compound metabolic process;protein binding;binding;molecular_function	GO:0097361;GO:0044445;GO:0044444;GO:0005737;GO:0044424;GO:0044464;GO:0005575;GO:0005623;GO:0005622;GO:0005829;GO:0043234;GO:0032991;GO:0016226;GO:0031163;GO:0022607;GO:0044085;GO:0071840;GO:0008150;GO:0016043;GO:0009987;GO:0051188;GO:0044249;GO:0009058;GO:0008152;GO:0044237;GO:0051186;GO:0006790;GO:0005515;GO:0005488;GO:0003674	111	TRINITY_DN86609_c4_g1_i4	PF00400.29^WD40^WD domain, G-beta repeat^18-54^E:2.3e-10`PF00400.29^WD40^WD domain, G-beta repeat^63-100^E:4.4e-07	.
TRINITY_DN71407_c0_g2	TRINITY_DN71407_c0_g2_i1;TRINITY_DN71407_c0_g2_i2	2	1005426431 ; PREDICTED: fibrillin-2-like [Acropora digitifera] ; 70779 ; 595	-0.156239	NA	-1.11438	0.255168	0	0.191113	0.224453	0.116851	0.112555	0.223472	0	0.263789	0	0.19757	0.232036	0.120799	0.116358	0.231022	0	967.32	TRINITY_DN71407_c0_g2_i2	gi|1005426431|ref|XP_015751030.1|	1005426431 ; PREDICTED: fibrillin-2-like [Acropora digitifera] ; 70779 ; 595	70779	species=Acropora digitifera;genus=Acropora;family=Acroporidae;suborder=Astrocoeniina;order=Scleractinia;subclass=Hexacorallia;class=Anthozoa;phylum=Cnidaria;no rank=Eumetazoa;kingdom=Metazoa;no rank=Opisthokonta;superkingdom=Eukaryota;no rank=cellular organisms;no rank=root	306;84	51.307;36.905	6.39e-92;3.02e-07	383	259	383	990	595	78.5	64.4	proteinaceous extracellular matrix;extracellular matrix;extracellular region;cellular_component;extracellular region part;carbohydrate binding;binding;molecular_function;extracellular exosome;extracellular vesicle;vesicle;membrane-bounded organelle;organelle;extracellular organelle;extracellular space;integral component of membrane;intrinsic component of membrane;membrane part;membrane;lysosomal membrane;lysosome;lytic vacuole;vacuole;cytoplasmic part;cytoplasm;intracellular part;cell part;cell;intracellular;intracellular membrane-bounded organelle;intracellular organelle;lytic vacuole membrane;vacuolar membrane;vacuolar part;intracellular organelle part;organelle part;whole membrane;bounding membrane of organelle;organelle membrane;plasma membrane;cell periphery;platelet alpha granule lumen;secretory granule lumen;cytoplasmic vesicle lumen;cytoplasmic vesicle part;cytoplasmic vesicle;intracellular vesicle;vesicle lumen;organelle lumen;membrane-enclosed lumen;intracellular organelle lumen;secretory granule;secretory vesicle;endomembrane system;platelet alpha granule;receptor complex;macromolecular complex;calcium ion binding;metal ion binding;cation binding;ion binding;epidermal growth factor receptor binding;growth factor receptor binding;receptor binding;protein binding;growth factor activity;transmembrane receptor protein tyrosine kinase activator activity;signal transducer activity;receptor activator activity;receptor regulator activity;molecular function regulator;protein tyrosine kinase activator activity;protein kinase activator activity;kinase activator activity;kinase regulator activity;enzyme regulator activity;enzyme activator activity;protein kinase regulator activity;Wnt-activated receptor activity;transmembrane signaling receptor activity;signaling receptor activity;receptor activity;molecular transducer activity;transmembrane receptor activity;Wnt-protein binding;activation of MAPKK activity;regulation of MAP kinase activity;regulation of MAPK cascade;MAPK cascade;signal transduction by protein phosphorylation;single-organism metabolic process;metabolic process;biological_process;single-organism process;signal transduction;cellular process;cellular response to stimulus;response to stimulus;single organism signaling;signaling;cell communication;regulation of cellular process;regulation of biological process;biological regulation;protein phosphorylation;cellular protein modification process;cellular protein metabolic process;protein metabolic process;macromolecule metabolic process;organic substance metabolic process;primary metabolic process;cellular macromolecule metabolic process;cellular metabolic process;protein modification process;macromolecule modification;phosphorylation;phosphate-containing compound metabolic process;phosphorus metabolic process;single-organism cellular process;intracellular signal transduction;regulation of protein phosphorylation;regulation of protein modification process;regulation of cellular protein metabolic process;regulation of protein metabolic process;regulation of primary metabolic process;regulation of metabolic process;regulation of macromolecule metabolic process;regulation of cellular metabolic process;regulation of phosphorylation;regulation of phosphate metabolic process;regulation of phosphorus metabolic process;regulation of intracellular signal transduction;regulation of signal transduction;regulation of response to stimulus;regulation of cell communication;regulation of signaling;regulation of protein serine/threonine kinase activity;regulation of protein kinase activity;regulation of kinase activity;regulation of transferase activity;regulation of catalytic activity;regulation of molecular function;positive regulation of MAPK cascade;positive regulation of protein phosphorylation;positive regulation of phosphorylation;positive regulation of phosphate metabolic process;positive regulation of phosphorus metabolic process;positive regulation of cellular metabolic process;positive regulation of metabolic process;positive regulation of biological process;positive regulation of cellular process;positive regulation of protein modification process;positive regulation of cellular protein metabolic process;positive regulation of protein metabolic process;positive regulation of macromolecule metabolic process;positive regulation of intracellular signal transduction;positive regulation of signal transduction;positive regulation of cell communication;positive regulation of signaling;positive regulation of response to stimulus;activation of protein kinase activity;positive regulation of protein kinase activity;positive regulation of kinase activity;positive regulation of transferase activity;positive regulation of catalytic activity;positive regulation of molecular function;activation of transmembrane receptor protein tyrosine kinase activity;transmembrane receptor protein tyrosine kinase signaling pathway;enzyme linked receptor protein signaling pathway;cell surface receptor signaling pathway;cellular protein complex assembly;protein complex assembly;protein complex subunit organization;macromolecular complex subunit organization;cellular component organization;cellular component organization or biogenesis;macromolecular complex assembly;cellular component assembly;cellular component biogenesis;protein complex biogenesis;cellular macromolecular complex assembly;angiogenesis;single-organism developmental process;developmental process;blood vessel morphogenesis;anatomical structure morphogenesis;anatomical structure development;blood vessel development;vasculature development;system development;multicellular organism development;single-multicellular organism process;multicellular organismal process;cardiovascular system development;circulatory system development;anatomical structure formation involved in morphogenesis;axon guidance;neuron projection guidance;movement of cell or subcellular component;neuron projection morphogenesis;neuron projection development;cell projection organization;neuron development;cell development;cell differentiation;cellular developmental process;neuron differentiation;generation of neurons;neurogenesis;nervous system development;cell projection morphogenesis;cell part morphogenesis;cellular component morphogenesis;cell morphogenesis;chemotaxis;taxis;locomotion;response to external stimulus;response to chemical;axonogenesis;cell morphogenesis involved in neuron differentiation;cell morphogenesis involved in differentiation;axon development;blood coagulation;wound healing;response to wounding;response to stress;coagulation;hemostasis;regulation of body fluid levels;regulation of biological quality;branching morphogenesis of an epithelial tube;tube morphogenesis;tube development;morphogenesis of a branching epithelium;morphogenesis of an epithelium;tissue morphogenesis;tissue development;epithelium development;morphogenesis of a branching structure;epithelial tube morphogenesis;canonical Wnt signaling pathway;Wnt signaling pathway;cell surface receptor signaling pathway involved in cell-cell signaling;cell-cell signaling;cell-cell signaling by wnt;DNA replication;DNA metabolic process;nucleic acid metabolic process;nucleobase-containing compound metabolic process;cellular aromatic compound metabolic process;cellular nitrogen compound metabolic process;nitrogen compound metabolic process;heterocycle metabolic process;organic cyclic compound metabolic process;cellular macromolecule biosynthetic process;cellular biosynthetic process;biosynthetic process;macromolecule biosynthetic process;organic substance biosynthetic process;epidermal growth factor receptor signaling pathway;ERBB signaling pathway;ERK1 and ERK2 cascade;Fc-epsilon receptor signaling pathway;Fc receptor signaling pathway;immune response-regulating cell surface receptor signaling pathway;immune response-regulating signaling pathway;regulation of immune response;regulation of immune system process;immune system process;immune response;fibroblast growth factor receptor signaling pathway;cellular response to fibroblast growth factor stimulus;response to fibroblast growth factor;response to endogenous stimulus;response to growth factor;response to organic substance;cellular response to growth factor stimulus;cellular response to organic substance;cellular response to chemical stimulus;cellular response to endogenous stimulus;innate immune response;defense response;insulin receptor signaling pathway;cellular response to insulin stimulus;cellular response to peptide hormone stimulus;cellular response to peptide;cellular response to oxygen-containing compound;response to oxygen-containing compound;response to peptide;response to organonitrogen compound;response to nitrogen compound;cellular response to organonitrogen compound;cellular response to nitrogen compound;response to peptide hormone;response to hormone;cellular response to hormone stimulus;response to insulin;mammary gland alveolus development;mammary gland lobule development;mammary gland development;gland development;animal organ development;negative regulation of cholesterol efflux;cholesterol efflux;cholesterol transport;sterol transport;lipid transport;single-organism transport;transport;establishment of localization;localization;single-organism localization;lipid localization;macromolecule localization;organic substance transport;organic hydroxy compound transport;negative regulation of cholesterol transport;negative regulation of sterol transport;regulation of sterol transport;regulation of lipid transport;regulation of transport;regulation of localization;regulation of lipid localization;negative regulation of lipid transport;negative regulation of lipid localization;negative regulation of biological process;negative regulation of transport;regulation of cholesterol transport;regulation of cholesterol efflux;negative regulation of epidermal growth factor receptor signaling pathway;regulation of epidermal growth factor receptor signaling pathway;regulation of ERBB signaling pathway;negative regulation of ERBB signaling pathway;negative regulation of signal transduction;negative regulation of cell communication;negative regulation of cellular process;negative regulation of signaling;negative regulation of response to stimulus;negative regulation of secretion;secretion;regulation of secretion;neurotrophin TRK receptor signaling pathway;neurotrophin signaling pathway;peptidyl-tyrosine phosphorylation;peptidyl-tyrosine modification;peptidyl-amino acid modification;phosphatidylinositol-mediated signaling;inositol lipid-mediated signaling;platelet activation;cell activation;platelet degranulation;regulated exocytosis;exocytosis;vesicle-mediated transport;secretion by cell;positive regulation of catenin import into nucleus;regulation of catenin import into nucleus;regulation of protein import into nucleus;regulation of protein localization to nucleus;regulation of cellular protein localization;regulation of cellular localization;cellular localization;cellular protein localization;cellular macromolecule localization;protein localization;regulation of protein localization;protein localization to nucleus;protein localization to organelle;regulation of protein targeting;protein targeting;intracellular protein transport;intracellular transport;establishment of localization in cell;protein transport;establishment of protein localization;peptide transport;amide transport;nitrogen compound transport;regulation of intracellular protein transport;regulation of intracellular transport;regulation of protein transport;regulation of peptide transport;regulation of establishment of protein localization;regulation of protein import;protein import;protein import into nucleus;protein targeting to nucleus;establishment of protein localization to organelle;nuclear transport;single-organism nuclear import;nuclear import;nucleocytoplasmic transport;single-organism intracellular transport;single-organism cellular localization;regulation of nucleocytoplasmic transport;catenin import into nucleus;positive regulation of protein import into nucleus;positive regulation of protein localization to nucleus;positive regulation of cellular protein localization;positive regulation of protein import;positive regulation of protein transport;positive regulation of transport;positive regulation of establishment of protein localization;positive regulation of nucleocytoplasmic transport;positive regulation of intracellular transport;positive regulation of intracellular protein transport;positive regulation of cell proliferation;cell proliferation;regulation of cell proliferation;positive regulation of cerebellar granule cell precursor proliferation;regulation of cerebellar granule cell precursor proliferation;regulation of nervous system development;regulation of multicellular organismal development;regulation of developmental process;regulation of multicellular organismal process;regulation of neural precursor cell proliferation;neural precursor cell proliferation;cerebellar granule cell precursor proliferation;cell proliferation in external granule layer;cell proliferation in hindbrain;hindbrain development;brain development;central nervous system development;head development;positive regulation of nervous system development;positive regulation of developmental process;positive regulation of multicellular organismal process;positive regulation of neural precursor cell proliferation;positive regulation of DNA binding;regulation of DNA binding;regulation of binding;positive regulation of binding;positive regulation of epidermal growth factor-activated receptor activity;positive regulation of epidermal growth factor receptor signaling pathway;positive regulation of ERBB signaling pathway;regulation of epidermal growth factor-activated receptor activity;regulation of protein tyrosine kinase activity;regulation of peptidyl-tyrosine phosphorylation;regulation of receptor activity;positive regulation of protein tyrosine kinase activity;positive regulation of peptidyl-tyrosine phosphorylation;positive regulation of receptor activity;positive regulation of hyaluronan biosynthetic process;positive regulation of macromolecule biosynthetic process;regulation of macromolecule biosynthetic process;regulation of biosynthetic process;positive regulation of biosynthetic process;regulation of hyaluronan biosynthetic process;hyaluronan biosynthetic process;glycosaminoglycan biosynthetic process;glycosaminoglycan metabolic process;aminoglycan metabolic process;organonitrogen compound metabolic process;carbohydrate derivative metabolic process;aminoglycan biosynthetic process;carbohydrate derivative biosynthetic process;organonitrogen compound biosynthetic process;hyaluronan metabolic process;mucopolysaccharide metabolic process;regulation of polysaccharide biosynthetic process;regulation of polysaccharide metabolic process;polysaccharide metabolic process;carbohydrate metabolic process;regulation of carbohydrate metabolic process;regulation of carbohydrate biosynthetic process;carbohydrate biosynthetic process;single-organism carbohydrate metabolic process;single-organism biosynthetic process;polysaccharide biosynthetic process;regulation of nitrogen compound metabolic process;positive regulation of carbohydrate metabolic process;positive regulation of nitrogen compound metabolic process;positive regulation of MAP kinase activity;positive regulation of protein serine/threonine kinase activity;positive regulation of mitotic nuclear division;mitotic nuclear division;mitotic cell cycle process;mitotic cell cycle;cell cycle;cell cycle process;nuclear division;organelle fission;organelle organization;regulation of mitotic nuclear division;regulation of nuclear division;regulation of organelle organization;regulation of cellular component organization;regulation of mitotic cell cycle;regulation of cell cycle;regulation of cell cycle process;positive regulation of cell cycle process;positive regulation of cell cycle;positive regulation of nuclear division;positive regulation of organelle organization;positive regulation of cellular component organization;positive regulation of mitotic cell cycle;positive regulation of peptidyl-threonine phosphorylation;regulation of peptidyl-threonine phosphorylation;peptidyl-threonine phosphorylation;peptidyl-threonine modification;positive regulation of protein ubiquitination involved in ubiquitin-dependent protein catabolic process;protein ubiquitination involved in ubiquitin-dependent protein catabolic process;ubiquitin-dependent protein catabolic process;modification-dependent protein catabolic process;proteolysis involved in cellular protein catabolic process;proteolysis;cellular protein catabolic process;protein catabolic process;macromolecule catabolic process;organic substance catabolic process;catabolic process;cellular macromolecule catabolic process;cellular catabolic process;modification-dependent macromolecule catabolic process;protein ubiquitination;protein modification by small protein conjugation;protein modification by small protein conjugation or removal;positive regulation of protein ubiquitination;regulation of protein ubiquitination;regulation of protein modification by small protein conjugation or removal;positive regulation of protein modification by small protein conjugation or removal;positive regulation of proteolysis involved in cellular protein catabolic process;regulation of proteolysis involved in cellular protein catabolic process;regulation of cellular protein catabolic process;regulation of protein catabolic process;regulation of catabolic process;regulation of cellular catabolic process;regulation of proteolysis;positive regulation of proteolysis;positive regulation of cellular protein catabolic process;positive regulation of cellular catabolic process;positive regulation of catabolic process;positive regulation of protein catabolic process;regulation of protein ubiquitination involved in ubiquitin-dependent protein catabolic process;positive regulation of transcription, DNA-templated;transcription, DNA-templated;nucleic acid-templated transcription;RNA biosynthetic process;nucleobase-containing compound biosynthetic process;heterocycle biosynthetic process;cellular nitrogen compound biosynthetic process;organic cyclic compound biosynthetic process;aromatic compound biosynthetic process;RNA metabolic process;gene expression;positive regulation of nucleic acid-templated transcription;regulation of nucleic acid-templated transcription;regulation of RNA biosynthetic process;regulation of cellular biosynthetic process;regulation of RNA metabolic process;regulation of nucleobase-containing compound metabolic process;positive regulation of RNA biosynthetic process;positive regulation of cellular biosynthetic process;positive regulation of RNA metabolic process;positive regulation of nucleobase-containing compound metabolic process;regulation of transcription, DNA-templated;regulation of cellular macromolecule biosynthetic process;regulation of gene expression;positive regulation of gene expression;Ras protein signal transduction;small GTPase mediated signal transduction;regulation of calcium ion import;regulation of calcium ion transport;calcium ion transport;divalent metal ion transport;divalent inorganic cation transport;cation transport;ion transport;metal ion transport;regulation of metal ion transport;regulation of ion transport;calcium ion import;regulation of protein localization to cell surface;protein localization to cell surface;STAT protein import into nucleus;JAK-STAT cascade;STAT cascade;vascular endothelial growth factor receptor signaling pathway;Wnt signaling pathway involved in dorsal/ventral axis specification;dorsal/ventral axis specification;axis specification;pattern specification process;dorsal/ventral pattern formation;regionalization	GO:0005578;GO:0031012;GO:0005576;GO:0005575;GO:0044421;GO:0030246;GO:0005488;GO:0003674;GO:0070062;GO:1903561;GO:0031982;GO:0043227;GO:0043226;GO:0043230;GO:0005615;GO:0016021;GO:0031224;GO:0044425;GO:0016020;GO:0005765;GO:0005764;GO:0000323;GO:0005773;GO:0044444;GO:0005737;GO:0044424;GO:0044464;GO:0005623;GO:0005622;GO:0043231;GO:0043229;GO:0098852;GO:0005774;GO:0044437;GO:0044446;GO:0044422;GO:0098805;GO:0098588;GO:0031090;GO:0005886;GO:0071944;GO:0031093;GO:0034774;GO:0060205;GO:0044433;GO:0031410;GO:0097708;GO:0031983;GO:0043233;GO:0031974;GO:0070013;GO:0030141;GO:0099503;GO:0012505;GO:0031091;GO:0043235;GO:0032991;GO:0005509;GO:0046872;GO:0043169;GO:0043167;GO:0005154;GO:0070851;GO:0005102;GO:0005515;GO:0008083;GO:0030297;GO:0004871;GO:0030546;GO:0030545;GO:0098772;GO:0030296;GO:0030295;GO:0019209;GO:0019207;GO:0030234;GO:0008047;GO:0019887;GO:0042813;GO:0004888;GO:0038023;GO:0004872;GO:0060089;GO:0099600;GO:0017147;GO:0000186;GO:0043405;GO:0043408;GO:0000165;GO:0023014;GO:0044710;GO:0008152;GO:0008150;GO:0044699;GO:0007165;GO:0009987;GO:0051716;GO:0050896;GO:0044700;GO:0023052;GO:0007154;GO:0050794;GO:0050789;GO:0065007;GO:0006468;GO:0006464;GO:0044267;GO:0019538;GO:0043170;GO:0071704;GO:0044238;GO:0044260;GO:0044237;GO:0036211;GO:0043412;GO:0016310;GO:0006796;GO:0006793;GO:0044763;GO:0035556;GO:0001932;GO:0031399;GO:0032268;GO:0051246;GO:0080090;GO:0019222;GO:0060255;GO:0031323;GO:0042325;GO:0019220;GO:0051174;GO:1902531;GO:0009966;GO:0048583;GO:0010646;GO:0023051;GO:0071900;GO:0045859;GO:0043549;GO:0051338;GO:0050790;GO:0065009;GO:0043410;GO:0001934;GO:0042327;GO:0045937;GO:0010562;GO:0031325;GO:0009893;GO:0048518;GO:0048522;GO:0031401;GO:0032270;GO:0051247;GO:0010604;GO:1902533;GO:0009967;GO:0010647;GO:0023056;GO:0048584;GO:0032147;GO:0045860;GO:0033674;GO:0051347;GO:0043085;GO:0044093;GO:0007171;GO:0007169;GO:0007167;GO:0007166;GO:0043623;GO:0006461;GO:0071822;GO:0043933;GO:0016043;GO:0071840;GO:0065003;GO:0022607;GO:0044085;GO:0070271;GO:0034622;GO:0001525;GO:0044767;GO:0032502;GO:0048514;GO:0009653;GO:0048856;GO:0001568;GO:0001944;GO:0048731;GO:0007275;GO:0044707;GO:0032501;GO:0072358;GO:0072359;GO:0048646;GO:0007411;GO:0097485;GO:0006928;GO:0048812;GO:0031175;GO:0030030;GO:0048666;GO:0048468;GO:0030154;GO:0048869;GO:0030182;GO:0048699;GO:0022008;GO:0007399;GO:0048858;GO:0032990;GO:0032989;GO:0000902;GO:0006935;GO:0042330;GO:0040011;GO:0009605;GO:0042221;GO:0007409;GO:0048667;GO:0000904;GO:0061564;GO:0007596;GO:0042060;GO:0009611;GO:0006950;GO:0050817;GO:0007599;GO:0050878;GO:0065008;GO:0048754;GO:0035239;GO:0035295;GO:0061138;GO:0002009;GO:0048729;GO:0009888;GO:0060429;GO:0001763;GO:0060562;GO:0060070;GO:0016055;GO:1905114;GO:0007267;GO:0198738;GO:0006260;GO:0006259;GO:0090304;GO:0006139;GO:0006725;GO:0034641;GO:0006807;GO:0046483;GO:1901360;GO:0034645;GO:0044249;GO:0009058;GO:0009059;GO:1901576;GO:0007173;GO:0038127;GO:0070371;GO:0038095;GO:0038093;GO:0002768;GO:0002764;GO:0050776;GO:0002682;GO:0002376;GO:0006955;GO:0008543;GO:0044344;GO:0071774;GO:0009719;GO:0070848;GO:0010033;GO:0071363;GO:0071310;GO:0070887;GO:0071495;GO:0045087;GO:0006952;GO:0008286;GO:0032869;GO:0071375;GO:1901653;GO:1901701;GO:1901700;GO:1901652;GO:0010243;GO:1901698;GO:0071417;GO:1901699;GO:0043434;GO:0009725;GO:0032870;GO:0032868;GO:0060749;GO:0061377;GO:0030879;GO:0048732;GO:0048513;GO:0090370;GO:0033344;GO:0030301;GO:0015918;GO:0006869;GO:0044765;GO:0006810;GO:0051234;GO:0051179;GO:1902578;GO:0010876;GO:0033036;GO:0071702;GO:0015850;GO:0032375;GO:0032372;GO:0032371;GO:0032368;GO:0051049;GO:0032879;GO:1905952;GO:0032369;GO:1905953;GO:0048519;GO:0051051;GO:0032374;GO:0010874;GO:0042059;GO:0042058;GO:1901184;GO:1901185;GO:0009968;GO:0010648;GO:0048523;GO:0023057;GO:0048585;GO:0051048;GO:0046903;GO:0051046;GO:0048011;GO:0038179;GO:0018108;GO:0018212;GO:0018193;GO:0048015;GO:0048017;GO:0030168;GO:0001775;GO:0002576;GO:0045055;GO:0006887;GO:0016192;GO:0032940;GO:0035413;GO:0035412;GO:0042306;GO:1900180;GO:1903827;GO:0060341;GO:0051641;GO:0034613;GO:0070727;GO:0008104;GO:0032880;GO:0034504;GO:0033365;GO:1903533;GO:0006605;GO:0006886;GO:0046907;GO:0051649;GO:0015031;GO:0045184;GO:0015833;GO:0042886;GO:0071705;GO:0033157;GO:0032386;GO:0051223;GO:0090087;GO:0070201;GO:1904589;GO:0017038;GO:0006606;GO:0044744;GO:0072594;GO:0051169;GO:1902593;GO:0051170;GO:0006913;GO:1902582;GO:1902580;GO:0046822;GO:0035411;GO:0042307;GO:1900182;GO:1903829;GO:1904591;GO:0051222;GO:0051050;GO:1904951;GO:0046824;GO:0032388;GO:0090316;GO:0008284;GO:0008283;GO:0042127;GO:0021940;GO:0021936;GO:0051960;GO:2000026;GO:0050793;GO:0051239;GO:2000177;GO:0061351;GO:0021930;GO:0021924;GO:0021534;GO:0030902;GO:0007420;GO:0007417;GO:0060322;GO:0051962;GO:0051094;GO:0051240;GO:2000179;GO:0043388;GO:0051101;GO:0051098;GO:0051099;GO:0045741;GO:0045742;GO:1901186;GO:0007176;GO:0061097;GO:0050730;GO:0010469;GO:0061098;GO:0050731;GO:2000273;GO:1900127;GO:0010557;GO:0010556;GO:0009889;GO:0009891;GO:1900125;GO:0030213;GO:0006024;GO:0030203;GO:0006022;GO:1901564;GO:1901135;GO:0006023;GO:1901137;GO:1901566;GO:0030212;GO:1903510;GO:0032885;GO:0032881;GO:0005976;GO:0005975;GO:0006109;GO:0043255;GO:0016051;GO:0044723;GO:0044711;GO:0000271;GO:0051171;GO:0045913;GO:0051173;GO:0043406;GO:0071902;GO:0045840;GO:0007067;GO:1903047;GO:0000278;GO:0007049;GO:0022402;GO:0000280;GO:0048285;GO:0006996;GO:0007088;GO:0051783;GO:0033043;GO:0051128;GO:0007346;GO:0051726;GO:0010564;GO:0090068;GO:0045787;GO:0051785;GO:0010638;GO:0051130;GO:0045931;GO:0010800;GO:0010799;GO:0018107;GO:0018210;GO:2000060;GO:0042787;GO:0006511;GO:0019941;GO:0051603;GO:0006508;GO:0044257;GO:0030163;GO:0009057;GO:1901575;GO:0009056;GO:0044265;GO:0044248;GO:0043632;GO:0016567;GO:0032446;GO:0070647;GO:0031398;GO:0031396;GO:1903320;GO:1903322;GO:1903052;GO:1903050;GO:1903362;GO:0042176;GO:0009894;GO:0031329;GO:0030162;GO:0045862;GO:1903364;GO:0031331;GO:0009896;GO:0045732;GO:2000058;GO:0045893;GO:0006351;GO:0097659;GO:0032774;GO:0034654;GO:0018130;GO:0044271;GO:1901362;GO:0019438;GO:0016070;GO:0010467;GO:1903508;GO:1903506;GO:2001141;GO:0031326;GO:0051252;GO:0019219;GO:1902680;GO:0031328;GO:0051254;GO:0045935;GO:0006355;GO:2000112;GO:0010468;GO:0010628;GO:0007265;GO:0007264;GO:0090279;GO:0051924;GO:0006816;GO:0070838;GO:0072511;GO:0006812;GO:0006811;GO:0030001;GO:0010959;GO:0043269;GO:0070509;GO:2000008;GO:0034394;GO:0007262;GO:0007259;GO:0097696;GO:0048010;GO:0044332;GO:0009950;GO:0009798;GO:0007389;GO:0009953;GO:0003002	1523	TRINITY_DN71407_c0_g2_i1;TRINITY_DN71407_c0_g2_i2	PF00059.18^Lectin_C^Lectin C-type domain^71-176^E:8.1e-20;PF00059.18^Lectin_C^Lectin C-type domain^71-176^E:1e-19`PF07645.12^EGF_CA^Calcium-binding EGF domain^177-216^E:5.7e-08`PF12947.4^EGF_3^EGF domain^181-216^E:1.9e-09`PF12662.4^cEGF^Complement Clr-like EGF-like^200-221^E:4.6e-07`PF07645.12^EGF_CA^Calcium-binding EGF domain^218-258^E:1.5e-08`PF12947.4^EGF_3^EGF domain^228-258^E:2.2e-08`PF12662.4^cEGF^Complement Clr-like EGF-like^242-263^E:3.7e-06	sigP:1^25^0.72^YES;sigP:1^25^0.72^YES
TRINITY_DN12028_c0_g1	TRINITY_DN12028_c0_g1_i1	1	1176081632 ; high-affinity lysophosphatidic acid receptor-like [Orbicella faveolata] ; 48498 ; 315	-0.156256	NA	-1.11439	0.255168	0.182886	0.764454	0	0	0.787887	0.223472	0	0.23937	0.171563	0.717124	0	0	0.739106	0.209636	0	1066	TRINITY_DN12028_c0_g1_i1	gi|1176081632|ref|XP_020610941.1|	1176081632 ; high-affinity lysophosphatidic acid receptor-like [Orbicella faveolata] ; 48498 ; 315	48498	species=Montastraea faveolata;genus=Montastraea;family=Montastraeidae;suborder=Faviina;order=Scleractinia;subclass=Hexacorallia;class=Anthozoa;phylum=Cnidaria;no rank=Eumetazoa;kingdom=Metazoa;no rank=Opisthokonta;superkingdom=Eukaryota;no rank=cellular organisms;no rank=root	173	40.462	8.38e-31	171	173	171	1066	315	48.7	54.3	G-protein coupled receptor activity;transmembrane signaling receptor activity;signaling receptor activity;receptor activity;molecular transducer activity;molecular_function;signal transducer activity;transmembrane receptor activity;G-protein coupled receptor signaling pathway;signal transduction;cellular process;biological_process;cellular response to stimulus;response to stimulus;single organism signaling;single-organism process;signaling;cell communication;regulation of cellular process;regulation of biological process;biological regulation;integral component of membrane;intrinsic component of membrane;membrane part;cellular_component;membrane	GO:0004930;GO:0004888;GO:0038023;GO:0004872;GO:0060089;GO:0003674;GO:0004871;GO:0099600;GO:0007186;GO:0007165;GO:0009987;GO:0008150;GO:0051716;GO:0050896;GO:0044700;GO:0044699;GO:0023052;GO:0007154;GO:0050794;GO:0050789;GO:0065007;GO:0016021;GO:0031224;GO:0044425;GO:0005575;GO:0016020	26	TRINITY_DN12028_c0_g1_i1	PF00001.18^7tm_1^7 transmembrane receptor (rhodopsin family)^54-158^E:1.8e-07	.
TRINITY_DN89905_c1_g2	TRINITY_DN89905_c1_g2_i1;TRINITY_DN89905_c1_g2_i2;TRINITY_DN89905_c1_g2_i3;TRINITY_DN89905_c1_g2_i4;TRINITY_DN89905_c1_g2_i5;TRINITY_DN89905_c1_g2_i6;TRINITY_DN89905_c1_g2_i7;TRINITY_DN89905_c1_g2_i8;TRINITY_DN89905_c1_g2_i9;TRINITY_DN89905_c1_g2_i10;TRINITY_DN89905_c1_g2_i11;TRINITY_DN89905_c1_g2_i12;TRINITY_DN89905_c1_g2_i13;TRINITY_DN89905_c1_g2_i14;TRINITY_DN89905_c1_g2_i15;TRINITY_DN89905_c1_g2_i16	16	1176056118 ; homeobox protein not2-like [Orbicella faveolata] ; 48498 ; 247	-0.156383	0.794017	-1.11449	5.10337	1.64597	9.17345	5.61132	3.38869	3.2641	7.48632	3.91033	1.70164	0.548827	3.05875	1.87101	1.12991	1.08837	2.49621	1.30384	2999.08	TRINITY_DN89905_c1_g2_i8	gi|1176056118|ref|XP_020613618.1|	1176056118 ; homeobox protein not2-like [Orbicella faveolata] ; 48498 ; 247	48498	species=Montastraea faveolata;genus=Montastraea;family=Montastraeidae;suborder=Faviina;order=Scleractinia;subclass=Hexacorallia;class=Anthozoa;phylum=Cnidaria;no rank=Eumetazoa;kingdom=Metazoa;no rank=Opisthokonta;superkingdom=Eukaryota;no rank=cellular organisms;no rank=root	239	48.117	3.96e-50	236	236	236	3006	247	23.6	95.5	nucleus;intracellular membrane-bounded organelle;membrane-bounded organelle;organelle;cellular_component;intracellular organelle;intracellular;cell part;cell;intracellular part;sequence-specific DNA binding;DNA binding;nucleic acid binding;heterocyclic compound binding;binding;molecular_function;organic cyclic compound binding;cell fate determination;cell fate commitment;cellular developmental process;single-organism developmental process;developmental process;biological_process;single-organism process;single-organism cellular process;cellular process;cell differentiation;glandular epithelial cell differentiation;columnar/cuboidal epithelial cell differentiation;epithelial cell differentiation;epithelium development;tissue development;anatomical structure development;negative regulation of epithelial cell differentiation;regulation of epithelial cell differentiation;regulation of cell differentiation;regulation of developmental process;regulation of biological process;biological regulation;regulation of cellular process;regulation of multicellular organismal development;multicellular organism development;single-multicellular organism process;multicellular organismal process;regulation of multicellular organismal process;negative regulation of cell differentiation;negative regulation of developmental process;negative regulation of biological process;negative regulation of cellular process;regulation of transcription, DNA-templated;regulation of cellular macromolecule biosynthetic process;cellular macromolecule biosynthetic process;cellular biosynthetic process;biosynthetic process;metabolic process;cellular metabolic process;cellular macromolecule metabolic process;macromolecule metabolic process;organic substance metabolic process;macromolecule biosynthetic process;organic substance biosynthetic process;regulation of macromolecule biosynthetic process;regulation of macromolecule metabolic process;regulation of metabolic process;regulation of biosynthetic process;regulation of cellular biosynthetic process;regulation of cellular metabolic process;transcription, DNA-templated;nucleic acid-templated transcription;RNA biosynthetic process;nucleobase-containing compound biosynthetic process;heterocycle biosynthetic process;heterocycle metabolic process;cellular nitrogen compound biosynthetic process;cellular nitrogen compound metabolic process;nitrogen compound metabolic process;organic cyclic compound biosynthetic process;organic cyclic compound metabolic process;nucleobase-containing compound metabolic process;cellular aromatic compound metabolic process;primary metabolic process;aromatic compound biosynthetic process;RNA metabolic process;nucleic acid metabolic process;gene expression;regulation of gene expression;regulation of nucleic acid-templated transcription;regulation of RNA biosynthetic process;regulation of RNA metabolic process;regulation of nucleobase-containing compound metabolic process;regulation of nitrogen compound metabolic process;regulation of primary metabolic process	GO:0005634;GO:0043231;GO:0043227;GO:0043226;GO:0005575;GO:0043229;GO:0005622;GO:0044464;GO:0005623;GO:0044424;GO:0043565;GO:0003677;GO:0003676;GO:1901363;GO:0005488;GO:0003674;GO:0097159;GO:0001709;GO:0045165;GO:0048869;GO:0044767;GO:0032502;GO:0008150;GO:0044699;GO:0044763;GO:0009987;GO:0030154;GO:0002067;GO:0002065;GO:0030855;GO:0060429;GO:0009888;GO:0048856;GO:0030857;GO:0030856;GO:0045595;GO:0050793;GO:0050789;GO:0065007;GO:0050794;GO:2000026;GO:0007275;GO:0044707;GO:0032501;GO:0051239;GO:0045596;GO:0051093;GO:0048519;GO:0048523;GO:0006355;GO:2000112;GO:0034645;GO:0044249;GO:0009058;GO:0008152;GO:0044237;GO:0044260;GO:0043170;GO:0071704;GO:0009059;GO:1901576;GO:0010556;GO:0060255;GO:0019222;GO:0009889;GO:0031326;GO:0031323;GO:0006351;GO:0097659;GO:0032774;GO:0034654;GO:0018130;GO:0046483;GO:0044271;GO:0034641;GO:0006807;GO:1901362;GO:1901360;GO:0006139;GO:0006725;GO:0044238;GO:0019438;GO:0016070;GO:0090304;GO:0010467;GO:0010468;GO:1903506;GO:2001141;GO:0051252;GO:0019219;GO:0051171;GO:0080090	2124	TRINITY_DN89905_c1_g2_i1;TRINITY_DN89905_c1_g2_i2;TRINITY_DN89905_c1_g2_i3;TRINITY_DN89905_c1_g2_i5;TRINITY_DN89905_c1_g2_i8;TRINITY_DN89905_c1_g2_i9;TRINITY_DN89905_c1_g2_i10;TRINITY_DN89905_c1_g2_i11;TRINITY_DN89905_c1_g2_i12;TRINITY_DN89905_c1_g2_i13;TRINITY_DN89905_c1_g2_i16	PF00046.26^Homeobox^Homeobox domain^13-69^E:2e-20;PF00046.26^Homeobox^Homeobox domain^13-69^E:2e-20;PF00046.26^Homeobox^Homeobox domain^154-210^E:9.1e-20;PF00046.26^Homeobox^Homeobox domain^13-69^E:2e-20;PF00046.26^Homeobox^Homeobox domain^154-210^E:9.1e-20;PF00046.26^Homeobox^Homeobox domain^154-210^E:9.1e-20;PF00046.26^Homeobox^Homeobox domain^13-69^E:2e-20;PF00046.26^Homeobox^Homeobox domain^13-69^E:2e-20;PF00046.26^Homeobox^Homeobox domain^154-210^E:9.1e-20;PF00046.26^Homeobox^Homeobox domain^13-69^E:2e-20;PF00046.26^Homeobox^Homeobox domain^13-69^E:2e-20	.;.;.;.;.;.;.;.;.;.;.
TRINITY_DN88785_c1_g7	TRINITY_DN88785_c1_g7_i1	1	1005467281 ; PREDICTED: uncharacterized protein LOC107348995 [Acropora digitifera] ; 70779 ; 559	-0.156475	NA	-1.11456	0.510337	0	0	0	0.233702	0	0	0	1.14941	0	0	0	0.526357	0	0	0	444	TRINITY_DN88785_c1_g7_i1	gi|1005467281|ref|XP_015770581.1|	1005467281 ; PREDICTED: uncharacterized protein LOC107348995 [Acropora digitifera] ; 70779 ; 559	70779	species=Acropora digitifera;genus=Acropora;family=Acroporidae;suborder=Astrocoeniina;order=Scleractinia;subclass=Hexacorallia;class=Anthozoa;phylum=Cnidaria;no rank=Eumetazoa;kingdom=Metazoa;no rank=Opisthokonta;superkingdom=Eukaryota;no rank=cellular organisms;no rank=root	132	52.273	3.02e-33	127	126	127	444	559	85.1	22.7	centrosome;intracellular non-membrane-bounded organelle;intracellular organelle;intracellular;cell part;cellular_component;cell;organelle;intracellular part;non-membrane-bounded organelle;microtubule organizing center;cytoskeletal part;cytoskeleton;intracellular organelle part;organelle part;microtubule cytoskeleton;MutLalpha complex;mismatch repair complex;DNA repair complex;macromolecular complex;protein complex;nuclear part;nucleus;intracellular membrane-bounded organelle;membrane-bounded organelle;neuron projection;cell projection;neuron part;nucleolus;nuclear lumen;intracellular organelle lumen;organelle lumen;membrane-enclosed lumen;nucleoplasm;3'-5' DNA helicase activity;DNA helicase activity;helicase activity;nucleoside-triphosphatase activity;pyrophosphatase activity;hydrolase activity, acting on acid anhydrides, in phosphorus-containing anhydrides;hydrolase activity, acting on acid anhydrides;hydrolase activity;catalytic activity;molecular_function;3'-5' exonuclease activity;exonuclease activity;nuclease activity;hydrolase activity, acting on ester bonds;ATP binding;adenyl ribonucleotide binding;adenyl nucleotide binding;purine nucleotide binding;nucleotide binding;small molecule binding;binding;nucleoside phosphate binding;organic cyclic compound binding;heterocyclic compound binding;purine ribonucleotide binding;ribonucleotide binding;carbohydrate derivative binding;purine ribonucleoside triphosphate binding;anion binding;ion binding;ATP-dependent 3'-5' DNA helicase activity;ATP-dependent DNA helicase activity;DNA-dependent ATPase activity;ATPase activity, coupled;ATPase activity;ATP-dependent helicase activity;purine NTP-dependent helicase activity;bubble DNA binding;DNA secondary structure binding;DNA binding;nucleic acid binding;chromatin binding;four-way junction helicase activity;G-quadruplex DNA binding;magnesium ion binding;metal ion binding;cation binding;manganese ion binding;transition metal ion binding;protein complex binding;protein binding;macromolecular complex binding;protein homodimerization activity;protein dimerization activity;identical protein binding;Y-form DNA binding;base-excision repair;DNA repair;DNA metabolic process;cellular macromolecule metabolic process;cellular metabolic process;metabolic process;biological_process;cellular process;macromolecule metabolic process;organic substance metabolic process;nucleic acid metabolic process;nucleobase-containing compound metabolic process;cellular aromatic compound metabolic process;cellular nitrogen compound metabolic process;nitrogen compound metabolic process;primary metabolic process;heterocycle metabolic process;organic cyclic compound metabolic process;cellular response to DNA damage stimulus;cellular response to stress;cellular response to stimulus;response to stimulus;response to stress;brain development;single-organism developmental process;developmental process;single-organism process;central nervous system development;nervous system development;system development;multicellular organism development;single-multicellular organism process;multicellular organismal process;anatomical structure development;animal organ development;head development;cell aging;aging;cellular developmental process;single-organism cellular process;cellular response to gamma radiation;cellular response to ionizing radiation;cellular response to radiation;response to radiation;response to abiotic stimulus;cellular response to abiotic stimulus;response to ionizing radiation;response to gamma radiation;cellular response to starvation;response to starvation;response to nutrient levels;response to extracellular stimulus;response to external stimulus;cellular response to nutrient levels;cellular response to extracellular stimulus;cell communication;cellular response to external stimulus;DNA duplex unwinding;DNA geometric change;DNA conformation change;chromosome organization;organelle organization;cellular component organization;cellular component organization or biogenesis;DNA recombination;DNA replication;cellular macromolecule biosynthetic process;cellular biosynthetic process;biosynthetic process;macromolecule biosynthetic process;organic substance biosynthetic process;DNA synthesis involved in DNA repair;DNA biosynthetic process;nucleobase-containing compound biosynthetic process;heterocycle biosynthetic process;cellular nitrogen compound biosynthetic process;organic cyclic compound biosynthetic process;aromatic compound biosynthetic process;double-strand break repair;multicellular organism aging;nucleic acid phosphodiester bond hydrolysis;nucleolus to nucleoplasm transport;nuclear transport;intracellular transport;cellular localization;localization;establishment of localization in cell;establishment of localization;transport;positive regulation of hydrolase activity;regulation of hydrolase activity;regulation of catalytic activity;regulation of molecular function;biological regulation;positive regulation of catalytic activity;positive regulation of molecular function;regulation of apoptotic process;regulation of programmed cell death;regulation of cell death;cell death;regulation of cellular process;regulation of biological process;programmed cell death;apoptotic process;regulation of growth rate;regulation of growth;growth;replication fork processing;DNA-dependent DNA replication maintenance of fidelity;DNA-dependent DNA replication;replicative cell aging;response to oxidative stress;response to UV-C;response to UV;response to light stimulus;telomere maintenance;telomere organization;anatomical structure homeostasis;homeostatic process;regulation of biological quality	GO:0005813;GO:0043232;GO:0043229;GO:0005622;GO:0044464;GO:0005575;GO:0005623;GO:0043226;GO:0044424;GO:0043228;GO:0005815;GO:0044430;GO:0005856;GO:0044446;GO:0044422;GO:0015630;GO:0032389;GO:0032300;GO:1990391;GO:0032991;GO:0043234;GO:0044428;GO:0005634;GO:0043231;GO:0043227;GO:0043005;GO:0042995;GO:0097458;GO:0005730;GO:0031981;GO:0070013;GO:0043233;GO:0031974;GO:0005654;GO:0043138;GO:0003678;GO:0004386;GO:0017111;GO:0016462;GO:0016818;GO:0016817;GO:0016787;GO:0003824;GO:0003674;GO:0008408;GO:0004527;GO:0004518;GO:0016788;GO:0005524;GO:0032559;GO:0030554;GO:0017076;GO:0000166;GO:0036094;GO:0005488;GO:1901265;GO:0097159;GO:1901363;GO:0032555;GO:0032553;GO:0097367;GO:0035639;GO:0043168;GO:0043167;GO:0043140;GO:0004003;GO:0008094;GO:0042623;GO:0016887;GO:0008026;GO:0070035;GO:0000405;GO:0000217;GO:0003677;GO:0003676;GO:0003682;GO:0009378;GO:0051880;GO:0000287;GO:0046872;GO:0043169;GO:0030145;GO:0046914;GO:0032403;GO:0005515;GO:0044877;GO:0042803;GO:0046983;GO:0042802;GO:0000403;GO:0006284;GO:0006281;GO:0006259;GO:0044260;GO:0044237;GO:0008152;GO:0008150;GO:0009987;GO:0043170;GO:0071704;GO:0090304;GO:0006139;GO:0006725;GO:0034641;GO:0006807;GO:0044238;GO:0046483;GO:1901360;GO:0006974;GO:0033554;GO:0051716;GO:0050896;GO:0006950;GO:0007420;GO:0044767;GO:0032502;GO:0044699;GO:0007417;GO:0007399;GO:0048731;GO:0007275;GO:0044707;GO:0032501;GO:0048856;GO:0048513;GO:0060322;GO:0007569;GO:0007568;GO:0048869;GO:0044763;GO:0071480;GO:0071479;GO:0071478;GO:0009314;GO:0009628;GO:0071214;GO:0010212;GO:0010332;GO:0009267;GO:0042594;GO:0031667;GO:0009991;GO:0009605;GO:0031669;GO:0031668;GO:0007154;GO:0071496;GO:0032508;GO:0032392;GO:0071103;GO:0051276;GO:0006996;GO:0016043;GO:0071840;GO:0006310;GO:0006260;GO:0034645;GO:0044249;GO:0009058;GO:0009059;GO:1901576;GO:0000731;GO:0071897;GO:0034654;GO:0018130;GO:0044271;GO:1901362;GO:0019438;GO:0006302;GO:0010259;GO:0090305;GO:0032066;GO:0051169;GO:0046907;GO:0051641;GO:0051179;GO:0051649;GO:0051234;GO:0006810;GO:0051345;GO:0051336;GO:0050790;GO:0065009;GO:0065007;GO:0043085;GO:0044093;GO:0042981;GO:0043067;GO:0010941;GO:0008219;GO:0050794;GO:0050789;GO:0012501;GO:0006915;GO:0040009;GO:0040008;GO:0040007;GO:0031297;GO:0045005;GO:0006261;GO:0001302;GO:0006979;GO:0010225;GO:0009411;GO:0009416;GO:0000723;GO:0032200;GO:0060249;GO:0042592;GO:0065008	585	NA	NA	NA
TRINITY_DN90644_c1_g1	TRINITY_DN90644_c1_g1_i1	1	1176090806 ; tetratricopeptide repeat protein 28-like isoform X2 [Orbicella faveolata] ; 48498 ; 1085	-0.156475	NA	-1.11456	0.510337	0	0	0	0.233702	0	0	0	0.948581	0	0	0	0.434391	0	0	0	538	TRINITY_DN90644_c1_g1_i1	gi|1176090806|ref|XP_020615829.1|	1176090806 ; tetratricopeptide repeat protein 28-like isoform X2 [Orbicella faveolata] ; 48498 ; 1085	48498	species=Montastraea faveolata;genus=Montastraea;family=Montastraeidae;suborder=Faviina;order=Scleractinia;subclass=Hexacorallia;class=Anthozoa;phylum=Cnidaria;no rank=Eumetazoa;kingdom=Metazoa;no rank=Opisthokonta;superkingdom=Eukaryota;no rank=cellular organisms;no rank=root	181	45.856	5.62e-40	175	179	175	538	1085	99.8	16.1	NA	NA	NA	TRINITY_DN90644_c1_g1_i1	PF12770.4^CHAT^CHAT domain^119-179^E:7.7e-10	.
TRINITY_DN94618_c4_g1	TRINITY_DN94618_c4_g1_i1	1	1176119278 ; TNF receptor-associated factor 4-like [Orbicella faveolata] ; 48498 ; 521	-0.156475	NA	-1.11456	0.510337	0	0	0	0.233702	0	0	0	1.152	0	0	0	0.527545	0	0	0	443	TRINITY_DN94618_c4_g1_i1	gi|1176119278|ref|XP_020630883.1|	1176119278 ; TNF receptor-associated factor 4-like [Orbicella faveolata] ; 48498 ; 521	48498	species=Montastraea faveolata;genus=Montastraea;family=Montastraeidae;suborder=Faviina;order=Scleractinia;subclass=Hexacorallia;class=Anthozoa;phylum=Cnidaria;no rank=Eumetazoa;kingdom=Metazoa;no rank=Opisthokonta;superkingdom=Eukaryota;no rank=cellular organisms;no rank=root	142	47.887	1.39e-35	142	142	142	443	521	96.2	27.3	CD40 receptor complex;integral component of plasma membrane;intrinsic component of plasma membrane;plasma membrane;membrane;cellular_component;cell part;cell;cell periphery;intrinsic component of membrane;membrane part;plasma membrane part;integral component of membrane;plasma membrane receptor complex;receptor complex;macromolecular complex;centrosome;intracellular non-membrane-bounded organelle;intracellular organelle;intracellular;organelle;intracellular part;non-membrane-bounded organelle;microtubule organizing center;cytoskeletal part;cytoskeleton;intracellular organelle part;organelle part;microtubule cytoskeleton;cytoplasm;cytoplasmic side of plasma membrane;cytoplasmic side of membrane;side of membrane;cytosol;cytoplasmic part;signal transducer activity;molecular_function;thioesterase binding;enzyme binding;protein binding;binding;ubiquitin protein ligase binding;ubiquitin-like protein ligase binding;ubiquitin-protein transferase activity;ubiquitin-like protein transferase activity;transferase activity;catalytic activity;zinc ion binding;transition metal ion binding;metal ion binding;cation binding;ion binding;apoptotic process;programmed cell death;cell death;single-organism cellular process;cellular process;biological_process;single-organism process;positive regulation of cell proliferation;cell proliferation;regulation of cell proliferation;regulation of cellular process;regulation of biological process;biological regulation;positive regulation of cellular process;positive regulation of biological process;positive regulation of I-kappaB kinase/NF-kappaB signaling;regulation of I-kappaB kinase/NF-kappaB signaling;I-kappaB kinase/NF-kappaB signaling;intracellular signal transduction;signal transduction;cellular response to stimulus;response to stimulus;single organism signaling;signaling;cell communication;regulation of intracellular signal transduction;regulation of signal transduction;regulation of response to stimulus;regulation of cell communication;regulation of signaling;positive regulation of intracellular signal transduction;positive regulation of signal transduction;positive regulation of cell communication;positive regulation of signaling;positive regulation of response to stimulus;positive regulation of NF-kappaB transcription factor activity;positive regulation of sequence-specific DNA binding transcription factor activity;positive regulation of molecular function;regulation of molecular function;regulation of sequence-specific DNA binding transcription factor activity;regulation of transcription, DNA-templated;regulation of cellular macromolecule biosynthetic process;cellular macromolecule biosynthetic process;cellular biosynthetic process;biosynthetic process;metabolic process;cellular metabolic process;cellular macromolecule metabolic process;macromolecule metabolic process;organic substance metabolic process;macromolecule biosynthetic process;organic substance biosynthetic process;regulation of macromolecule biosynthetic process;regulation of macromolecule metabolic process;regulation of metabolic process;regulation of biosynthetic process;regulation of cellular biosynthetic process;regulation of cellular metabolic process;transcription, DNA-templated;nucleic acid-templated transcription;RNA biosynthetic process;nucleobase-containing compound biosynthetic process;heterocycle biosynthetic process;heterocycle metabolic process;cellular nitrogen compound biosynthetic process;cellular nitrogen compound metabolic process;nitrogen compound metabolic process;organic cyclic compound biosynthetic process;organic cyclic compound metabolic process;nucleobase-containing compound metabolic process;cellular aromatic compound metabolic process;primary metabolic process;aromatic compound biosynthetic process;RNA metabolic process;nucleic acid metabolic process;gene expression;regulation of gene expression;regulation of nucleic acid-templated transcription;regulation of RNA biosynthetic process;regulation of RNA metabolic process;regulation of nucleobase-containing compound metabolic process;regulation of nitrogen compound metabolic process;regulation of primary metabolic process;regulation of apoptotic process;regulation of programmed cell death;regulation of cell death	GO:0035631;GO:0005887;GO:0031226;GO:0005886;GO:0016020;GO:0005575;GO:0044464;GO:0005623;GO:0071944;GO:0031224;GO:0044425;GO:0044459;GO:0016021;GO:0098802;GO:0043235;GO:0032991;GO:0005813;GO:0043232;GO:0043229;GO:0005622;GO:0043226;GO:0044424;GO:0043228;GO:0005815;GO:0044430;GO:0005856;GO:0044446;GO:0044422;GO:0015630;GO:0005737;GO:0009898;GO:0098562;GO:0098552;GO:0005829;GO:0044444;GO:0004871;GO:0003674;GO:0031996;GO:0019899;GO:0005515;GO:0005488;GO:0031625;GO:0044389;GO:0004842;GO:0019787;GO:0016740;GO:0003824;GO:0008270;GO:0046914;GO:0046872;GO:0043169;GO:0043167;GO:0006915;GO:0012501;GO:0008219;GO:0044763;GO:0009987;GO:0008150;GO:0044699;GO:0008284;GO:0008283;GO:0042127;GO:0050794;GO:0050789;GO:0065007;GO:0048522;GO:0048518;GO:0043123;GO:0043122;GO:0007249;GO:0035556;GO:0007165;GO:0051716;GO:0050896;GO:0044700;GO:0023052;GO:0007154;GO:1902531;GO:0009966;GO:0048583;GO:0010646;GO:0023051;GO:1902533;GO:0009967;GO:0010647;GO:0023056;GO:0048584;GO:0051092;GO:0051091;GO:0044093;GO:0065009;GO:0051090;GO:0006355;GO:2000112;GO:0034645;GO:0044249;GO:0009058;GO:0008152;GO:0044237;GO:0044260;GO:0043170;GO:0071704;GO:0009059;GO:1901576;GO:0010556;GO:0060255;GO:0019222;GO:0009889;GO:0031326;GO:0031323;GO:0006351;GO:0097659;GO:0032774;GO:0034654;GO:0018130;GO:0046483;GO:0044271;GO:0034641;GO:0006807;GO:1901362;GO:1901360;GO:0006139;GO:0006725;GO:0044238;GO:0019438;GO:0016070;GO:0090304;GO:0010467;GO:0010468;GO:1903506;GO:2001141;GO:0051252;GO:0019219;GO:0051171;GO:0080090;GO:0042981;GO:0043067;GO:0010941	267	TRINITY_DN94618_c4_g1_i1	PF02176.15^zf-TRAF^TRAF-type zinc finger^16-71^E:6.5e-07`PF02176.15^zf-TRAF^TRAF-type zinc finger^71-132^E:4e-08	.
TRINITY_DN100766_c0_g1	TRINITY_DN100766_c0_g1_i1;TRINITY_DN100766_c0_g1_i2;TRINITY_DN100766_c0_g1_i3;TRINITY_DN100766_c0_g1_i4;TRINITY_DN100766_c0_g1_i5;TRINITY_DN100766_c0_g1_i6;TRINITY_DN100766_c0_g1_i7;TRINITY_DN100766_c0_g1_i8;TRINITY_DN100766_c0_g1_i9;TRINITY_DN100766_c0_g1_i10;TRINITY_DN100766_c0_g1_i11;TRINITY_DN100766_c0_g1_i12;TRINITY_DN100766_c0_g1_i13;TRINITY_DN100766_c0_g1_i14	14	1176079953 ; complexin-like [Orbicella faveolata] ; 48498 ; 142	-0.156644	0.630212	-1.11469	22.71	33.4682	27.3292	27.3832	16.0086	28.9267	29.6101	25.9922	17.1255	25.2382	20.6089	20.6496	12.072	21.8135	22.3289	19.6006	1326.09	TRINITY_DN100766_c0_g1_i1	gi|1176079953|ref|XP_020610062.1|	1176079953 ; complexin-like [Orbicella faveolata] ; 48498 ; 142	48498	species=Montastraea faveolata;genus=Montastraea;family=Montastraeidae;suborder=Faviina;order=Scleractinia;subclass=Hexacorallia;class=Anthozoa;phylum=Cnidaria;no rank=Eumetazoa;kingdom=Metazoa;no rank=Opisthokonta;superkingdom=Eukaryota;no rank=cellular organisms;no rank=root	142	70.423	5.21e-60	142	140	142	2609	142	16.1	100	cytosol;cytoplasm;intracellular part;cell part;cellular_component;cell;intracellular;cytoplasmic part;exocytosis;vesicle-mediated transport;transport;establishment of localization;localization;biological_process;secretion by cell;single-organism cellular process;cellular process;single-organism process;secretion;single-organism transport;single-organism localization;neurotransmitter transport;syntaxin binding;SNARE binding;protein binding;binding;molecular_function	GO:0005829;GO:0005737;GO:0044424;GO:0044464;GO:0005575;GO:0005623;GO:0005622;GO:0044444;GO:0006887;GO:0016192;GO:0006810;GO:0051234;GO:0051179;GO:0008150;GO:0032940;GO:0044763;GO:0009987;GO:0044699;GO:0046903;GO:0044765;GO:1902578;GO:0006836;GO:0019905;GO:0000149;GO:0005515;GO:0005488;GO:0003674	462	TRINITY_DN100766_c0_g1_i1;TRINITY_DN100766_c0_g1_i2;TRINITY_DN100766_c0_g1_i3;TRINITY_DN100766_c0_g1_i4;TRINITY_DN100766_c0_g1_i6;TRINITY_DN100766_c0_g1_i7;TRINITY_DN100766_c0_g1_i8;TRINITY_DN100766_c0_g1_i9;TRINITY_DN100766_c0_g1_i10;TRINITY_DN100766_c0_g1_i11;TRINITY_DN100766_c0_g1_i12	PF05835.9^Synaphin^Synaphin protein^2-117^E:3.6e-14;PF05835.9^Synaphin^Synaphin protein^2-117^E:3.6e-14;PF05835.9^Synaphin^Synaphin protein^2-117^E:3.6e-14;PF05835.9^Synaphin^Synaphin protein^2-117^E:3.6e-14;PF05835.9^Synaphin^Synaphin protein^2-117^E:3.6e-14;PF05835.9^Synaphin^Synaphin protein^2-117^E:3.6e-14;PF05835.9^Synaphin^Synaphin protein^2-117^E:3.6e-14;PF05835.9^Synaphin^Synaphin protein^2-117^E:3.6e-14;PF05835.9^Synaphin^Synaphin protein^2-117^E:3.6e-14;PF05835.9^Synaphin^Synaphin protein^2-117^E:3.6e-14;PF05835.9^Synaphin^Synaphin protein^2-117^E:3.6e-14	.;.;.;.;.;.;.;.;.;.;.
TRINITY_DN88854_c2_g2	TRINITY_DN88854_c2_g2_i1;TRINITY_DN88854_c2_g2_i2;TRINITY_DN88854_c2_g2_i3;TRINITY_DN88854_c2_g2_i4;TRINITY_DN88854_c2_g2_i5;TRINITY_DN88854_c2_g2_i6;TRINITY_DN88854_c2_g2_i7;TRINITY_DN88854_c2_g2_i8;TRINITY_DN88854_c2_g2_i9;TRINITY_DN88854_c2_g2_i10;TRINITY_DN88854_c2_g2_i11;TRINITY_DN88854_c2_g2_i12	12	1176069119 ; mediator of RNA polymerase II transcription subunit 9-like [Orbicella faveolata] ; 48498 ; 105	-0.156653	0.642729	-1.1147	17.6066	17.5571	29.2404	32.5456	13.7884	19.3595	28.6045	24.4971	17.796	17.7459	29.5548	32.8957	13.9367	19.5677	28.9121	24.7605	989.36	TRINITY_DN88854_c2_g2_i2	gi|1176069119|ref|XP_020604388.1|	1176069119 ; mediator of RNA polymerase II transcription subunit 9-like [Orbicella faveolata] ; 48498 ; 105	48498	species=Montastraea faveolata;genus=Montastraea;family=Montastraeidae;suborder=Faviina;order=Scleractinia;subclass=Hexacorallia;class=Anthozoa;phylum=Cnidaria;no rank=Eumetazoa;kingdom=Metazoa;no rank=Opisthokonta;superkingdom=Eukaryota;no rank=cellular organisms;no rank=root	105	86.667	2.41e-62	105	105	105	1159	105	27.2	100	mediator complex;nucleoplasm part;nucleoplasm;nuclear lumen;intracellular organelle lumen;organelle lumen;organelle part;cellular_component;organelle;membrane-enclosed lumen;intracellular organelle;intracellular;cell part;cell;intracellular part;nuclear part;intracellular organelle part;nucleus;intracellular membrane-bounded organelle;membrane-bounded organelle;protein complex;macromolecular complex;RNA polymerase II transcription cofactor activity;transcription cofactor activity;transcription factor activity, transcription factor binding;transcription factor activity, protein binding;molecular_function;transcription factor activity, RNA polymerase II transcription factor binding;transcription, DNA-templated;nucleic acid-templated transcription;RNA biosynthetic process;nucleobase-containing compound biosynthetic process;heterocycle biosynthetic process;heterocycle metabolic process;cellular metabolic process;metabolic process;biological_process;cellular process;cellular biosynthetic process;biosynthetic process;cellular nitrogen compound biosynthetic process;cellular nitrogen compound metabolic process;nitrogen compound metabolic process;organic cyclic compound biosynthetic process;organic cyclic compound metabolic process;organic substance metabolic process;organic substance biosynthetic process;nucleobase-containing compound metabolic process;cellular aromatic compound metabolic process;primary metabolic process;aromatic compound biosynthetic process;RNA metabolic process;nucleic acid metabolic process;macromolecule metabolic process;cellular macromolecule metabolic process;macromolecule biosynthetic process;cellular macromolecule biosynthetic process;gene expression;regulation of transcription from RNA polymerase II promoter;regulation of transcription, DNA-templated;regulation of cellular macromolecule biosynthetic process;regulation of macromolecule biosynthetic process;regulation of macromolecule metabolic process;regulation of metabolic process;regulation of biological process;biological regulation;regulation of biosynthetic process;regulation of cellular biosynthetic process;regulation of cellular metabolic process;regulation of cellular process;regulation of gene expression;regulation of nucleic acid-templated transcription;regulation of RNA biosynthetic process;regulation of RNA metabolic process;regulation of nucleobase-containing compound metabolic process;regulation of nitrogen compound metabolic process;regulation of primary metabolic process;transcription from RNA polymerase II promoter	GO:0016592;GO:0044451;GO:0005654;GO:0031981;GO:0070013;GO:0043233;GO:0044422;GO:0005575;GO:0043226;GO:0031974;GO:0043229;GO:0005622;GO:0044464;GO:0005623;GO:0044424;GO:0044428;GO:0044446;GO:0005634;GO:0043231;GO:0043227;GO:0043234;GO:0032991;GO:0001104;GO:0003712;GO:0000989;GO:0000988;GO:0003674;GO:0001076;GO:0006351;GO:0097659;GO:0032774;GO:0034654;GO:0018130;GO:0046483;GO:0044237;GO:0008152;GO:0008150;GO:0009987;GO:0044249;GO:0009058;GO:0044271;GO:0034641;GO:0006807;GO:1901362;GO:1901360;GO:0071704;GO:1901576;GO:0006139;GO:0006725;GO:0044238;GO:0019438;GO:0016070;GO:0090304;GO:0043170;GO:0044260;GO:0009059;GO:0034645;GO:0010467;GO:0006357;GO:0006355;GO:2000112;GO:0010556;GO:0060255;GO:0019222;GO:0050789;GO:0065007;GO:0009889;GO:0031326;GO:0031323;GO:0050794;GO:0010468;GO:1903506;GO:2001141;GO:0051252;GO:0019219;GO:0051171;GO:0080090;GO:0006366	136	TRINITY_DN88854_c2_g2_i2	PF07544.10^Med9^RNA polymerase II transcription mediator complex subunit 9^17-91^E:1.4e-17	.
TRINITY_DN104221_c1_g4	TRINITY_DN104221_c1_g4_i1;TRINITY_DN104221_c1_g4_i2	2	1176069021 ; uncharacterized protein LOC110043233 [Orbicella faveolata] ; 48498 ; 210	-0.156694	0.771565	-1.11473	6.88954	5.66947	4.01338	4.48905	5.95941	3.93943	4.58118	4.14035	10.7147	8.81721	6.24165	6.98142	9.26814	6.12665	7.1247	6.43911	643	TRINITY_DN104221_c1_g4_i2	gi|1176069021|ref|XP_020604335.1|	1176069021 ; uncharacterized protein LOC110043233 [Orbicella faveolata] ; 48498 ; 210	48498	species=Montastraea faveolata;genus=Montastraea;family=Montastraeidae;suborder=Faviina;order=Scleractinia;subclass=Hexacorallia;class=Anthozoa;phylum=Cnidaria;no rank=Eumetazoa;kingdom=Metazoa;no rank=Opisthokonta;superkingdom=Eukaryota;no rank=cellular organisms;no rank=root	120	54.167	1.12e-30	118	119	118	643	210	55.5	56.2	NA	NA	NA	NA	NA	NA
TRINITY_DN104921_c7_g2	TRINITY_DN104921_c7_g2_i1;TRINITY_DN104921_c7_g2_i2;TRINITY_DN104921_c7_g2_i3;TRINITY_DN104921_c7_g2_i4;TRINITY_DN104921_c7_g2_i5;TRINITY_DN104921_c7_g2_i6;TRINITY_DN104921_c7_g2_i7;TRINITY_DN104921_c7_g2_i8;TRINITY_DN104921_c7_g2_i9;TRINITY_DN104921_c7_g2_i10;TRINITY_DN104921_c7_g2_i11;TRINITY_DN104921_c7_g2_i12;TRINITY_DN104921_c7_g2_i13	13	1176100164 ; CD63 antigen-like [Orbicella faveolata] ; 48498 ; 257	-0.156749	0.825559	-1.11477	10.9722	2.74329	2.29336	0.897811	6.19311	2.92644	1.2291	2.53021	23.2463	5.81206	4.85882	1.90214	13.121	6.20008	2.60402	5.36062	472	TRINITY_DN104921_c7_g2_i5	gi|1176100164|ref|XP_020620777.1|	1176100164 ; CD63 antigen-like [Orbicella faveolata] ; 48498 ; 257	48498	species=Montastraea faveolata;genus=Montastraea;family=Montastraeidae;suborder=Faviina;order=Scleractinia;subclass=Hexacorallia;class=Anthozoa;phylum=Cnidaria;no rank=Eumetazoa;kingdom=Metazoa;no rank=Opisthokonta;superkingdom=Eukaryota;no rank=cellular organisms;no rank=root	108	51.852	3.34e-26	104	103	104	1320	257	23.4	40.5	cytoplasm;intracellular part;cell part;cellular_component;cell;intracellular;endomembrane system;integral component of membrane;intrinsic component of membrane;membrane part;membrane;integral component of plasma membrane;intrinsic component of plasma membrane;plasma membrane;cell periphery;plasma membrane part;late endosome membrane;late endosome;endosome;cytoplasmic vesicle;cytoplasmic part;intracellular vesicle;vesicle;membrane-bounded organelle;organelle;intracellular organelle;endosome membrane;endosomal part;cytoplasmic vesicle part;intracellular organelle part;organelle part;bounding membrane of organelle;organelle membrane;whole membrane;lysosomal membrane;lysosome;lytic vacuole;vacuole;intracellular membrane-bounded organelle;lytic vacuole membrane;vacuolar membrane;vacuolar part;melanosome;pigment granule;multivesicular body, internal vesicle;multivesicular body;protein complex;macromolecular complex;transport vesicle membrane;transport vesicle;cytoplasmic vesicle membrane;vesicle membrane;protein complex binding;protein binding;binding;molecular_function;macromolecular complex binding;cell adhesion;biological adhesion;biological_process;cell migration;cell motility;locomotion;movement of cell or subcellular component;single-organism cellular process;cellular process;single-organism process;localization of cell;localization;cell surface receptor signaling pathway;signal transduction;cellular response to stimulus;response to stimulus;single organism signaling;signaling;cell communication;regulation of cellular process;regulation of biological process;biological regulation;cell-matrix adhesion;cell-substrate adhesion;endosome to melanosome transport;endosome to pigment granule transport;pigment granule maturation;cellular pigment accumulation;cellular pigmentation;pigmentation;pigment accumulation;response to external stimulus;developmental maturation;single-organism developmental process;developmental process;pigment cell differentiation;developmental pigmentation;cell differentiation;cellular developmental process;endosomal transport;transport;establishment of localization;epithelial cell differentiation;epithelium development;tissue development;anatomical structure development;negative regulation of epithelial cell migration;negative regulation of multicellular organismal process;regulation of multicellular organismal process;multicellular organismal process;negative regulation of biological process;single-multicellular organism process;epithelial cell migration;ameboidal-type cell migration;epithelium migration;tissue migration;regulation of epithelial cell migration;regulation of cell migration;regulation of cell motility;regulation of locomotion;regulation of cellular component movement;regulation of localization;negative regulation of cell migration;negative regulation of cell motility;negative regulation of cellular component movement;negative regulation of cellular process;negative regulation of locomotion;positive regulation of cell adhesion;positive regulation of biological process;regulation of cell adhesion;positive regulation of endocytosis;positive regulation of cellular component organization;regulation of cellular component organization;cellular component organization;cellular component organization or biogenesis;positive regulation of cellular process;positive regulation of transport;regulation of transport;regulation of endocytosis;endocytosis;vesicle-mediated transport;regulation of vesicle-mediated transport;positive regulation of integrin-mediated signaling pathway;regulation of integrin-mediated signaling pathway;regulation of signal transduction;regulation of response to stimulus;regulation of cell communication;regulation of signaling;integrin-mediated signaling pathway;positive regulation of signal transduction;positive regulation of cell communication;positive regulation of signaling;positive regulation of response to stimulus;positive regulation of receptor internalization;receptor internalization;single-organism metabolic process;metabolic process;receptor metabolic process;cellular macromolecule metabolic process;cellular metabolic process;macromolecule metabolic process;organic substance metabolic process;receptor-mediated endocytosis;single-organism transport;single-organism localization;positive regulation of macromolecule metabolic process;regulation of macromolecule metabolic process;regulation of metabolic process;positive regulation of metabolic process;positive regulation of receptor-mediated endocytosis;regulation of receptor-mediated endocytosis;regulation of receptor internalization;regulation of cellular metabolic process;positive regulation of cellular metabolic process;protein transport;establishment of protein localization;protein localization;macromolecule localization;peptide transport;amide transport;nitrogen compound transport;organic substance transport;regulation of vascular endothelial growth factor signaling pathway;regulation of cellular response to vascular endothelial growth factor stimulus;regulation of cellular response to growth factor stimulus;cellular response to growth factor stimulus;response to growth factor;response to organic substance;response to chemical;cellular response to organic substance;cellular response to chemical stimulus;cellular response to vascular endothelial growth factor stimulus;vascular endothelial growth factor signaling pathway;transmembrane receptor protein tyrosine kinase signaling pathway;enzyme linked receptor protein signaling pathway	GO:0005737;GO:0044424;GO:0044464;GO:0005575;GO:0005623;GO:0005622;GO:0012505;GO:0016021;GO:0031224;GO:0044425;GO:0016020;GO:0005887;GO:0031226;GO:0005886;GO:0071944;GO:0044459;GO:0031902;GO:0005770;GO:0005768;GO:0031410;GO:0044444;GO:0097708;GO:0031982;GO:0043227;GO:0043226;GO:0043229;GO:0010008;GO:0044440;GO:0044433;GO:0044446;GO:0044422;GO:0098588;GO:0031090;GO:0098805;GO:0005765;GO:0005764;GO:0000323;GO:0005773;GO:0043231;GO:0098852;GO:0005774;GO:0044437;GO:0042470;GO:0048770;GO:0097487;GO:0005771;GO:0043234;GO:0032991;GO:0030658;GO:0030133;GO:0030659;GO:0012506;GO:0032403;GO:0005515;GO:0005488;GO:0003674;GO:0044877;GO:0007155;GO:0022610;GO:0008150;GO:0016477;GO:0048870;GO:0040011;GO:0006928;GO:0044763;GO:0009987;GO:0044699;GO:0051674;GO:0051179;GO:0007166;GO:0007165;GO:0051716;GO:0050896;GO:0044700;GO:0023052;GO:0007154;GO:0050794;GO:0050789;GO:0065007;GO:0007160;GO:0031589;GO:0035646;GO:0043485;GO:0048757;GO:0043482;GO:0033059;GO:0043473;GO:0043476;GO:0009605;GO:0021700;GO:0044767;GO:0032502;GO:0050931;GO:0048066;GO:0030154;GO:0048869;GO:0016197;GO:0006810;GO:0051234;GO:0030855;GO:0060429;GO:0009888;GO:0048856;GO:0010633;GO:0051241;GO:0051239;GO:0032501;GO:0048519;GO:0044707;GO:0010631;GO:0001667;GO:0090132;GO:0090130;GO:0010632;GO:0030334;GO:2000145;GO:0040012;GO:0051270;GO:0032879;GO:0030336;GO:2000146;GO:0051271;GO:0048523;GO:0040013;GO:0045785;GO:0048518;GO:0030155;GO:0045807;GO:0051130;GO:0051128;GO:0016043;GO:0071840;GO:0048522;GO:0051050;GO:0051049;GO:0030100;GO:0006897;GO:0016192;GO:0060627;GO:2001046;GO:2001044;GO:0009966;GO:0048583;GO:0010646;GO:0023051;GO:0007229;GO:0009967;GO:0010647;GO:0023056;GO:0048584;GO:0002092;GO:0031623;GO:0044710;GO:0008152;GO:0043112;GO:0044260;GO:0044237;GO:0043170;GO:0071704;GO:0006898;GO:0044765;GO:1902578;GO:0010604;GO:0060255;GO:0019222;GO:0009893;GO:0048260;GO:0048259;GO:0002090;GO:0031323;GO:0031325;GO:0015031;GO:0045184;GO:0008104;GO:0033036;GO:0015833;GO:0042886;GO:0071705;GO:0071702;GO:1900746;GO:1902547;GO:0090287;GO:0071363;GO:0070848;GO:0010033;GO:0042221;GO:0071310;GO:0070887;GO:0035924;GO:0038084;GO:0007169;GO:0007167	1871	TRINITY_DN104921_c7_g2_i5;TRINITY_DN104921_c7_g2_i7;TRINITY_DN104921_c7_g2_i8;TRINITY_DN104921_c7_g2_i10	PF00335.17^Tetraspannin^Tetraspanin family^2-101^E:4.5e-12;PF00335.17^Tetraspannin^Tetraspanin family^4-195^E:2.3e-25;PF00335.17^Tetraspannin^Tetraspanin family^24-177^E:8.2e-18;PF00335.17^Tetraspannin^Tetraspanin family^2-101^E:4.5e-12	.;.;.;.
TRINITY_DN94855_c2_g2	TRINITY_DN94855_c2_g2_i1;TRINITY_DN94855_c2_g2_i2	2	1005471687 ; PREDICTED: transient receptor potential cation channel subfamily A member 1-like [Acropora digitifera] ; 70779 ; 1161	-0.156779	NA	-1.1148	0	0.365772	0	1.34672	0.701107	0.225111	0.111736	0.11501	0	0.196528	0	0.723586	0.376702	0.120951	0.0600354	0.0617943	1861.17	TRINITY_DN94855_c2_g2_i1	gi|1005471687|ref|XP_015772711.1|	1005471687 ; PREDICTED: transient receptor potential cation channel subfamily A member 1-like [Acropora digitifera] ; 70779 ; 1161	70779	species=Acropora digitifera;genus=Acropora;family=Acroporidae;suborder=Astrocoeniina;order=Scleractinia;subclass=Hexacorallia;class=Anthozoa;phylum=Cnidaria;no rank=Eumetazoa;kingdom=Metazoa;no rank=Opisthokonta;superkingdom=Eukaryota;no rank=cellular organisms;no rank=root	188	71.277	4.56e-88	188	187	188	1885	1161	29.8	16.2	cation channel complex;ion channel complex;integral component of membrane;intrinsic component of membrane;membrane part;cellular_component;membrane;transmembrane transporter complex;transporter complex;macromolecular complex;plasma membrane;cell part;cell;cell periphery;cation channel activity;cation transmembrane transporter activity;ion transmembrane transporter activity;substrate-specific transmembrane transporter activity;transmembrane transporter activity;transporter activity;molecular_function;substrate-specific transporter activity;ion channel activity;substrate-specific channel activity;channel activity;passive transmembrane transporter activity;ligand-gated ion channel activity;ligand-gated channel activity;transmembrane receptor activity;receptor activity;molecular transducer activity;gated channel activity;temperature-gated cation channel activity;temperature-gated ion channel activity;calcium ion transport;divalent metal ion transport;divalent inorganic cation transport;cation transport;ion transport;transport;establishment of localization;localization;biological_process;metal ion transport;cation transmembrane transport;ion transmembrane transport;transmembrane transport;cellular response to heat;response to heat;response to stress;response to stimulus;response to temperature stimulus;response to abiotic stimulus;cellular response to stress;cellular response to stimulus;cellular process;detection of chemical stimulus involved in sensory perception of bitter taste;sensory perception of bitter taste;sensory perception of taste;sensory perception of chemical stimulus;sensory perception;neurological system process;system process;multicellular organismal process;detection of chemical stimulus involved in sensory perception of taste;detection of chemical stimulus involved in sensory perception;detection of stimulus involved in sensory perception;detection of stimulus;detection of chemical stimulus;response to chemical;detection of chemical stimulus involved in sensory perception of pain;sensory perception of pain;detection of temperature stimulus involved in sensory perception of pain;detection of temperature stimulus involved in sensory perception;detection of temperature stimulus;detection of external stimulus;response to external stimulus;detection of abiotic stimulus;sensory perception of temperature stimulus;detection of temperature stimulus involved in thermoception;thermoception;mechanosensory behavior;response to mechanical stimulus;single-organism behavior;behavior;single-organism process;negative phototaxis;negative energy taxis;energy taxis;taxis;locomotion;phototaxis;response to light stimulus;response to radiation;neuronal signal transduction;signal transduction;single organism signaling;signaling;cell communication;regulation of cellular process;regulation of biological process;biological regulation;phototransduction;detection of light stimulus;positive regulation of calcium-mediated signaling;positive regulation of intracellular signal transduction;intracellular signal transduction;positive regulation of signal transduction;positive regulation of cell communication;regulation of cell communication;positive regulation of cellular process;positive regulation of biological process;regulation of signal transduction;regulation of response to stimulus;regulation of signaling;positive regulation of signaling;positive regulation of response to stimulus;regulation of intracellular signal transduction;regulation of calcium-mediated signaling;calcium-mediated signaling;second-messenger-mediated signaling;temperature compensation of the circadian clock;regulation of circadian rhythm;circadian rhythm;rhythmic process;thermosensory behavior;thermotaxis	GO:0034703;GO:0034702;GO:0016021;GO:0031224;GO:0044425;GO:0005575;GO:0016020;GO:1902495;GO:1990351;GO:0032991;GO:0005886;GO:0044464;GO:0005623;GO:0071944;GO:0005261;GO:0008324;GO:0015075;GO:0022891;GO:0022857;GO:0005215;GO:0003674;GO:0022892;GO:0005216;GO:0022838;GO:0015267;GO:0022803;GO:0015276;GO:0022834;GO:0099600;GO:0004872;GO:0060089;GO:0022836;GO:0097604;GO:0097603;GO:0006816;GO:0070838;GO:0072511;GO:0006812;GO:0006811;GO:0006810;GO:0051234;GO:0051179;GO:0008150;GO:0030001;GO:0098655;GO:0034220;GO:0055085;GO:0034605;GO:0009408;GO:0006950;GO:0050896;GO:0009266;GO:0009628;GO:0033554;GO:0051716;GO:0009987;GO:0001580;GO:0050913;GO:0050909;GO:0007606;GO:0007600;GO:0050877;GO:0003008;GO:0032501;GO:0050912;GO:0050907;GO:0050906;GO:0051606;GO:0009593;GO:0042221;GO:0050968;GO:0019233;GO:0050965;GO:0050961;GO:0016048;GO:0009581;GO:0009605;GO:0009582;GO:0050951;GO:0050960;GO:0050955;GO:0007638;GO:0009612;GO:0044708;GO:0007610;GO:0044699;GO:0046957;GO:0052129;GO:0009453;GO:0042330;GO:0040011;GO:0042331;GO:0009416;GO:0009314;GO:0023041;GO:0007165;GO:0044700;GO:0023052;GO:0007154;GO:0050794;GO:0050789;GO:0065007;GO:0007602;GO:0009583;GO:0050850;GO:1902533;GO:0035556;GO:0009967;GO:0010647;GO:0010646;GO:0048522;GO:0048518;GO:0009966;GO:0048583;GO:0023051;GO:0023056;GO:0048584;GO:1902531;GO:0050848;GO:0019722;GO:0019932;GO:0010378;GO:0042752;GO:0007623;GO:0048511;GO:0040040;GO:0043052	630	TRINITY_DN94855_c2_g2_i1;TRINITY_DN94855_c2_g2_i2	PF00520.28^Ion_trans^Ion transport protein^8-140^E:3e-11;PF00520.28^Ion_trans^Ion transport protein^8-140^E:3e-11	.;.
TRINITY_DN105311_c10_g2	TRINITY_DN105311_c10_g2_i1;TRINITY_DN105311_c10_g2_i2;TRINITY_DN105311_c10_g2_i3;TRINITY_DN105311_c10_g2_i4	4	1176061802 ; probable ATP-dependent RNA helicase DDX60 isoform X1 [Orbicella faveolata] ; 48498 ; 440	-0.156864	0.624863	-1.11486	23.2203	25.0554	16.4358	41.5238	18.1119	27.0133	15.0844	34.2729	9.69922	10.4657	6.86528	17.3446	7.56543	11.2835	6.30081	14.3159	2394.04	TRINITY_DN105311_c10_g2_i1	gi|1176061802|ref|XP_020629448.1|	1176061802 ; probable ATP-dependent RNA helicase DDX60 isoform X1 [Orbicella faveolata] ; 48498 ; 440	48498	species=Montastraea faveolata;genus=Montastraea;family=Montastraeidae;suborder=Faviina;order=Scleractinia;subclass=Hexacorallia;class=Anthozoa;phylum=Cnidaria;no rank=Eumetazoa;kingdom=Metazoa;no rank=Opisthokonta;superkingdom=Eukaryota;no rank=cellular organisms;no rank=root	436	67.202	0	418	436	418	2971	440	44	95	cytoplasm;intracellular part;cell part;cellular_component;cell;intracellular;intermediate filament cytoskeleton;cytoskeleton;intracellular non-membrane-bounded organelle;intracellular organelle;organelle;non-membrane-bounded organelle;ATP binding;adenyl ribonucleotide binding;adenyl nucleotide binding;purine nucleotide binding;nucleotide binding;small molecule binding;binding;molecular_function;nucleoside phosphate binding;organic cyclic compound binding;heterocyclic compound binding;purine ribonucleotide binding;ribonucleotide binding;carbohydrate derivative binding;purine ribonucleoside triphosphate binding;anion binding;ion binding;double-stranded DNA binding;DNA binding;nucleic acid binding;double-stranded RNA binding;RNA binding;helicase activity;nucleoside-triphosphatase activity;pyrophosphatase activity;hydrolase activity, acting on acid anhydrides, in phosphorus-containing anhydrides;hydrolase activity, acting on acid anhydrides;hydrolase activity;catalytic activity;single-stranded RNA binding;defense response to virus;defense response to other organism;response to other organism;multi-organism process;biological_process;response to external biotic stimulus;response to biotic stimulus;response to stimulus;response to external stimulus;defense response;response to stress;response to virus;viral process;multi-organism cellular process;cellular process;symbiosis, encompassing mutualism through parasitism;interspecies interaction between organisms;immune effector process;immune system process;innate immune response;immune response;positive regulation of MDA-5 signaling pathway;positive regulation of response to external stimulus;positive regulation of response to stimulus;positive regulation of biological process;regulation of biological process;biological regulation;regulation of response to stimulus;regulation of response to external stimulus;positive regulation of immune effector process;regulation of immune effector process;regulation of immune system process;positive regulation of immune system process;positive regulation of viral process;regulation of viral process;regulation of cellular process;regulation of symbiosis, encompassing mutualism through parasitism;regulation of multi-organism process;positive regulation of cellular process;positive regulation of multi-organism process;positive regulation of defense response;regulation of defense response;regulation of response to stress;positive regulation of intracellular signal transduction;intracellular signal transduction;signal transduction;cellular response to stimulus;single organism signaling;single-organism process;signaling;cell communication;positive regulation of signal transduction;positive regulation of cell communication;regulation of cell communication;regulation of signal transduction;regulation of signaling;positive regulation of signaling;regulation of intracellular signal transduction;regulation of MDA-5 signaling pathway;MDA-5 signaling pathway;cytoplasmic pattern recognition receptor signaling pathway in response to virus;positive regulation of cytokine production;regulation of cytokine production;regulation of multicellular organismal process;multicellular organismal process;cytokine production;single-multicellular organism process;positive regulation of multicellular organismal process;cellular response to virus;cytoplasmic pattern recognition receptor signaling pathway;intracellular receptor signaling pathway;pattern recognition receptor signaling pathway;innate immune response-activating signal transduction;activation of innate immune response;positive regulation of innate immune response;regulation of innate immune response;regulation of immune response;positive regulation of immune response;activation of immune response;immune response-activating signal transduction;immune response-regulating signaling pathway;regulation of viral-induced cytoplasmic pattern recognition receptor signaling pathway;regulation of defense response to virus;regulation of response to biotic stimulus;positive regulation of response to biotic stimulus;positive regulation of RIG-I signaling pathway;regulation of RIG-I signaling pathway;RIG-I signaling pathway	GO:0005737;GO:0044424;GO:0044464;GO:0005575;GO:0005623;GO:0005622;GO:0045111;GO:0005856;GO:0043232;GO:0043229;GO:0043226;GO:0043228;GO:0005524;GO:0032559;GO:0030554;GO:0017076;GO:0000166;GO:0036094;GO:0005488;GO:0003674;GO:1901265;GO:0097159;GO:1901363;GO:0032555;GO:0032553;GO:0097367;GO:0035639;GO:0043168;GO:0043167;GO:0003690;GO:0003677;GO:0003676;GO:0003725;GO:0003723;GO:0004386;GO:0017111;GO:0016462;GO:0016818;GO:0016817;GO:0016787;GO:0003824;GO:0003727;GO:0051607;GO:0098542;GO:0051707;GO:0051704;GO:0008150;GO:0043207;GO:0009607;GO:0050896;GO:0009605;GO:0006952;GO:0006950;GO:0009615;GO:0016032;GO:0044764;GO:0009987;GO:0044403;GO:0044419;GO:0002252;GO:0002376;GO:0045087;GO:0006955;GO:1900245;GO:0032103;GO:0048584;GO:0048518;GO:0050789;GO:0065007;GO:0048583;GO:0032101;GO:0002699;GO:0002697;GO:0002682;GO:0002684;GO:0048524;GO:0050792;GO:0050794;GO:0043903;GO:0043900;GO:0048522;GO:0043902;GO:0031349;GO:0031347;GO:0080134;GO:1902533;GO:0035556;GO:0007165;GO:0051716;GO:0044700;GO:0044699;GO:0023052;GO:0007154;GO:0009967;GO:0010647;GO:0010646;GO:0009966;GO:0023051;GO:0023056;GO:1902531;GO:0039533;GO:0039530;GO:0039528;GO:0001819;GO:0001817;GO:0051239;GO:0032501;GO:0001816;GO:0044707;GO:0051240;GO:0098586;GO:0002753;GO:0030522;GO:0002221;GO:0002758;GO:0002218;GO:0045089;GO:0045088;GO:0050776;GO:0050778;GO:0002253;GO:0002757;GO:0002764;GO:0039531;GO:0050688;GO:0002831;GO:0002833;GO:1900246;GO:0039535;GO:0039529	544	NA	NA	NA
TRINITY_DN92932_c5_g1	TRINITY_DN92932_c5_g1_i1;TRINITY_DN92932_c5_g1_i2;TRINITY_DN92932_c5_g1_i3;TRINITY_DN92932_c5_g1_i4;TRINITY_DN92932_c5_g1_i5;TRINITY_DN92932_c5_g1_i6;TRINITY_DN92932_c5_g1_i7;TRINITY_DN92932_c5_g1_i8;TRINITY_DN92932_c5_g1_i9;TRINITY_DN92932_c5_g1_i10;TRINITY_DN92932_c5_g1_i11;TRINITY_DN92932_c5_g1_i12;TRINITY_DN92932_c5_g1_i13;TRINITY_DN92932_c5_g1_i14;TRINITY_DN92932_c5_g1_i15;TRINITY_DN92932_c5_g1_i16;TRINITY_DN92932_c5_g1_i17;TRINITY_DN92932_c5_g1_i18;TRINITY_DN92932_c5_g1_i19;TRINITY_DN92932_c5_g1_i20;TRINITY_DN92932_c5_g1_i21;TRINITY_DN92932_c5_g1_i22;TRINITY_DN92932_c5_g1_i23;TRINITY_DN92932_c5_g1_i24	24	1176071062 ; uncharacterized protein LOC110044242 isoform X1 [Orbicella faveolata] ; 48498 ; 633	-0.156927	0.612273	-1.11491	58.1784	39.6863	53.3207	58.1333	49.7786	44.9096	35.5321	57.5048	24.5565	16.7512	22.5061	24.5375	21.0111	18.9559	14.9978	24.2722	2369.16	TRINITY_DN92932_c5_g1_i22	gi|1176071062|ref|XP_020605422.1|	1176071062 ; uncharacterized protein LOC110044242 isoform X1 [Orbicella faveolata] ; 48498 ; 633	48498	species=Montastraea faveolata;genus=Montastraea;family=Montastraeidae;suborder=Faviina;order=Scleractinia;subclass=Hexacorallia;class=Anthozoa;phylum=Cnidaria;no rank=Eumetazoa;kingdom=Metazoa;no rank=Opisthokonta;superkingdom=Eukaryota;no rank=cellular organisms;no rank=root	462;232	62.987;27.586	0.0;2.73e-14	519	447	519	2856	633	47	82	NA	NA	NA	NA	NA	NA
TRINITY_DN89745_c1_g1	TRINITY_DN89745_c1_g1_i1;TRINITY_DN89745_c1_g1_i2;TRINITY_DN89745_c1_g1_i3;TRINITY_DN89745_c1_g1_i4;TRINITY_DN89745_c1_g1_i5;TRINITY_DN89745_c1_g1_i6;TRINITY_DN89745_c1_g1_i7;TRINITY_DN89745_c1_g1_i8;TRINITY_DN89745_c1_g1_i9;TRINITY_DN89745_c1_g1_i10;TRINITY_DN89745_c1_g1_i11;TRINITY_DN89745_c1_g1_i12;TRINITY_DN89745_c1_g1_i13;TRINITY_DN89745_c1_g1_i14;TRINITY_DN89745_c1_g1_i15;TRINITY_DN89745_c1_g1_i16;TRINITY_DN89745_c1_g1_i17;TRINITY_DN89745_c1_g1_i18	18	1176098539 ; uncharacterized skeletal organic matrix protein 5-like [Orbicella faveolata] ; 48498 ; 174	-0.157087	0.81813	-1.11503	3.57236	0.548658	3.63116	4.71351	2.80443	0.225111	3.79903	4.83041	11.4502	1.75858	11.6387	15.1079	8.98884	0.721531	12.1768	15.4826	311.99	TRINITY_DN89745_c1_g1_i15	gi|1176098539|ref|XP_020619932.1|	1176098539 ; uncharacterized skeletal organic matrix protein 5-like [Orbicella faveolata] ; 48498 ; 174	48498	species=Montastraea faveolata;genus=Montastraea;family=Montastraeidae;suborder=Faviina;order=Scleractinia;subclass=Hexacorallia;class=Anthozoa;phylum=Cnidaria;no rank=Eumetazoa;kingdom=Metazoa;no rank=Opisthokonta;superkingdom=Eukaryota;no rank=cellular organisms;no rank=root	135	68.889	5.97e-56	134	135	134	552	174	73.4	77	extracellular region;cellular_component	GO:0005576;GO:0005575	26	NA	NA	NA
TRINITY_DN106644_c0_g1	TRINITY_DN106644_c0_g1_i1	1	1176098289 ; uncharacterized protein LOC110057553 [Orbicella faveolata] ; 48498 ; 303	-0.157145	NA	-1.11508	0	0.182886	0	0.224453	0	0.112555	0	0.11501	0	0.281363	0	0.345312	0	0.173162	0	0.176938	650	TRINITY_DN106644_c0_g1_i1	gi|1176098289|ref|XP_020619804.1|	1176098289 ; uncharacterized protein LOC110057553 [Orbicella faveolata] ; 48498 ; 303	48498	species=Montastraea faveolata;genus=Montastraea;family=Montastraeidae;suborder=Faviina;order=Scleractinia;subclass=Hexacorallia;class=Anthozoa;phylum=Cnidaria;no rank=Eumetazoa;kingdom=Metazoa;no rank=Opisthokonta;superkingdom=Eukaryota;no rank=cellular organisms;no rank=root	120	88.333	9.64e-73	120	120	120	650	303	55.4	39.6	NA	NA	NA	NA	NA	NA
TRINITY_DN94197_c2_g1	TRINITY_DN94197_c2_g1_i1	1	1176065904 ; uncharacterized protein LOC110042153 [Orbicella faveolata] ; 48498 ; 1299	-0.157145	NA	-1.11508	0	0.182886	0	0.224453	0	0.112555	0	0.11501	0	0.146192	0	0.179419	0	0.0899722	0	0.0919342	1251	TRINITY_DN94197_c2_g1_i1	gi|1176065904|ref|XP_020603164.1|	1176065904 ; uncharacterized protein LOC110042153 [Orbicella faveolata] ; 48498 ; 1299	48498	species=Montastraea faveolata;genus=Montastraea;family=Montastraeidae;suborder=Faviina;order=Scleractinia;subclass=Hexacorallia;class=Anthozoa;phylum=Cnidaria;no rank=Eumetazoa;kingdom=Metazoa;no rank=Opisthokonta;superkingdom=Eukaryota;no rank=cellular organisms;no rank=root	283	49.47	1.45e-80	274	282	274	1251	1299	67.6	21.1	cytoplasm;intracellular part;cell part;cellular_component;cell;intracellular;extracellular region;membrane;calcium ion binding;metal ion binding;cation binding;ion binding;binding;molecular_function;chromatin binding;cell adhesion;biological adhesion;biological_process	GO:0005737;GO:0044424;GO:0044464;GO:0005575;GO:0005623;GO:0005622;GO:0005576;GO:0016020;GO:0005509;GO:0046872;GO:0043169;GO:0043167;GO:0005488;GO:0003674;GO:0003682;GO:0007155;GO:0022610;GO:0008150	22	TRINITY_DN94197_c2_g1_i1	PF00354.14^Pentaxin^Pentaxin family^62-246^E:5.2e-10`PF13385.3^Laminin_G_3^Concanavalin A-like lectin/glucanases superfamily^85-229^E:1e-10	.
TRINITY_DN93020_c0_g1	TRINITY_DN93020_c0_g1_i1;TRINITY_DN93020_c0_g1_i2;TRINITY_DN93020_c0_g1_i3;TRINITY_DN93020_c0_g1_i4;TRINITY_DN93020_c0_g1_i5;TRINITY_DN93020_c0_g1_i6;TRINITY_DN93020_c0_g1_i7;TRINITY_DN93020_c0_g1_i8;TRINITY_DN93020_c0_g1_i9	9	1005488896 ; PREDICTED: uncharacterized protein LOC107326914 [Acropora digitifera] ; 70779 ; 227	-0.1572	0.701277	-1.11512	19.3928	16.6426	9.36456	7.18249	18.6962	11.9309	11.0619	5.52046	18.3399	15.7391	8.85613	6.79253	17.6811	11.2831	10.4613	5.22074	1057.41	TRINITY_DN93020_c0_g1_i2	gi|1005488896|ref|XP_015747153.1|	1005488896 ; PREDICTED: uncharacterized protein LOC107326914 [Acropora digitifera] ; 70779 ; 227	70779	species=Acropora digitifera;genus=Acropora;family=Acroporidae;suborder=Astrocoeniina;order=Scleractinia;subclass=Hexacorallia;class=Anthozoa;phylum=Cnidaria;no rank=Eumetazoa;kingdom=Metazoa;no rank=Opisthokonta;superkingdom=Eukaryota;no rank=cellular organisms;no rank=root	150	70.667	5.4e-71	150	144	150	4618	227	9.4	66.1	DNA binding;nucleic acid binding;heterocyclic compound binding;binding;molecular_function;organic cyclic compound binding;DNA integration;DNA metabolic process;cellular macromolecule metabolic process;cellular metabolic process;metabolic process;biological_process;cellular process;macromolecule metabolic process;organic substance metabolic process;nucleic acid metabolic process;nucleobase-containing compound metabolic process;cellular aromatic compound metabolic process;cellular nitrogen compound metabolic process;nitrogen compound metabolic process;primary metabolic process;heterocycle metabolic process;organic cyclic compound metabolic process;DNA recombination;establishment of integrated proviral latency;establishment of viral latency;viral process;multi-organism cellular process;multi-organism process;symbiosis, encompassing mutualism through parasitism;interspecies interaction between organisms;viral latency;viral entry into host cell;viral life cycle;entry into host cell;entry into host;entry into other organism involved in symbiotic interaction;interaction with host;entry into cell of other organism involved in symbiotic interaction	GO:0003677;GO:0003676;GO:1901363;GO:0005488;GO:0003674;GO:0097159;GO:0015074;GO:0006259;GO:0044260;GO:0044237;GO:0008152;GO:0008150;GO:0009987;GO:0043170;GO:0071704;GO:0090304;GO:0006139;GO:0006725;GO:0034641;GO:0006807;GO:0044238;GO:0046483;GO:1901360;GO:0006310;GO:0075713;GO:0019043;GO:0016032;GO:0044764;GO:0051704;GO:0044403;GO:0044419;GO:0019042;GO:0046718;GO:0019058;GO:0030260;GO:0044409;GO:0051828;GO:0051701;GO:0051806	208	TRINITY_DN93020_c0_g1_i1;TRINITY_DN93020_c0_g1_i1;TRINITY_DN93020_c0_g1_i2;TRINITY_DN93020_c0_g1_i2;TRINITY_DN93020_c0_g1_i5;TRINITY_DN93020_c0_g1_i8	PF00589.19^Phage_integrase^Phage integrase family^144-226^E:4e-05;PF13359.3^DDE_Tnp_4^DDE superfamily endonuclease^1-134^E:1.4e-15;PF00589.19^Phage_integrase^Phage integrase family^144-226^E:4e-05;PF13359.3^DDE_Tnp_4^DDE superfamily endonuclease^2-118^E:2.4e-11;PF13359.3^DDE_Tnp_4^DDE superfamily endonuclease^1-100^E:4.1e-13;PF13456.3^RVT_3^Reverse transcriptase-like^34-98^E:9.6e-05	.;.;.;.;.;.
TRINITY_DN103735_c1_g1	TRINITY_DN103735_c1_g1_i1;TRINITY_DN103735_c1_g1_i2;TRINITY_DN103735_c1_g1_i3;TRINITY_DN103735_c1_g1_i4;TRINITY_DN103735_c1_g1_i5;TRINITY_DN103735_c1_g1_i6;TRINITY_DN103735_c1_g1_i7;TRINITY_DN103735_c1_g1_i8;TRINITY_DN103735_c1_g1_i9;TRINITY_DN103735_c1_g1_i10	10	1176085863 ; coiled-coil domain-containing protein 96-like [Orbicella faveolata] ; 48498 ; 345	-0.157244	0.616915	-1.11515	37.7649	38.9547	25.0359	47.584	33.6531	42.2082	24.2467	32.5477	14.2838	14.7338	9.46929	17.9976	12.7286	15.9644	9.17083	12.3105	2643.9	TRINITY_DN103735_c1_g1_i2	gi|1176085863|ref|XP_020613200.1|	1176085863 ; coiled-coil domain-containing protein 96-like [Orbicella faveolata] ; 48498 ; 345	48498	species=Montastraea faveolata;genus=Montastraea;family=Montastraeidae;suborder=Faviina;order=Scleractinia;subclass=Hexacorallia;class=Anthozoa;phylum=Cnidaria;no rank=Eumetazoa;kingdom=Metazoa;no rank=Opisthokonta;superkingdom=Eukaryota;no rank=cellular organisms;no rank=root	345	91.014	0	345	345	345	3872	345	26.7	100	cytoplasm;intracellular part;cell part;cellular_component;cell;intracellular;ATP binding;adenyl ribonucleotide binding;adenyl nucleotide binding;purine nucleotide binding;nucleotide binding;small molecule binding;binding;molecular_function;nucleoside phosphate binding;organic cyclic compound binding;heterocyclic compound binding;purine ribonucleotide binding;ribonucleotide binding;carbohydrate derivative binding;purine ribonucleoside triphosphate binding;anion binding;ion binding;identical protein binding;protein binding;thymidine kinase activity;deoxynucleoside kinase activity;nucleoside kinase activity;nucleobase-containing compound kinase activity;kinase activity;transferase activity, transferring phosphorus-containing groups;transferase activity;catalytic activity;zinc ion binding;transition metal ion binding;metal ion binding;cation binding;DNA biosynthetic process;cellular macromolecule biosynthetic process;cellular biosynthetic process;biosynthetic process;metabolic process;biological_process;cellular metabolic process;cellular process;cellular macromolecule metabolic process;macromolecule metabolic process;organic substance metabolic process;macromolecule biosynthetic process;organic substance biosynthetic process;nucleobase-containing compound biosynthetic process;heterocycle biosynthetic process;heterocycle metabolic process;cellular nitrogen compound biosynthetic process;cellular nitrogen compound metabolic process;nitrogen compound metabolic process;organic cyclic compound biosynthetic process;organic cyclic compound metabolic process;nucleobase-containing compound metabolic process;cellular aromatic compound metabolic process;primary metabolic process;aromatic compound biosynthetic process;DNA metabolic process;nucleic acid metabolic process;protein homotetramerization;protein homooligomerization;protein oligomerization;protein complex assembly;protein complex subunit organization;macromolecular complex subunit organization;cellular component organization;cellular component organization or biogenesis;macromolecular complex assembly;cellular component assembly;cellular component biogenesis;protein complex biogenesis;protein tetramerization;microtubule organizing center;cytoskeletal part;cytoskeleton;intracellular non-membrane-bounded organelle;intracellular organelle;organelle;non-membrane-bounded organelle;intracellular organelle part;organelle part;microtubule cytoskeleton;calmodulin binding;calmodulin-dependent protein kinase activity;protein serine/threonine kinase activity;protein kinase activity;phosphotransferase activity, alcohol group as acceptor;protein homodimerization activity;protein dimerization activity;deoxyribonucleoside monophosphate biosynthetic process;nucleoside monophosphate biosynthetic process;nucleoside phosphate biosynthetic process;single-organism biosynthetic process;single-organism metabolic process;single-organism process;organophosphate biosynthetic process;organophosphate metabolic process;phosphorus metabolic process;nucleoside phosphate metabolic process;phosphate-containing compound metabolic process;nucleobase-containing small molecule metabolic process;small molecule metabolic process;single-organism cellular process;nucleoside monophosphate metabolic process;deoxyribonucleoside monophosphate metabolic process;protein phosphorylation;cellular protein modification process;cellular protein metabolic process;protein metabolic process;protein modification process;macromolecule modification;phosphorylation	GO:0005737;GO:0044424;GO:0044464;GO:0005575;GO:0005623;GO:0005622;GO:0005524;GO:0032559;GO:0030554;GO:0017076;GO:0000166;GO:0036094;GO:0005488;GO:0003674;GO:1901265;GO:0097159;GO:1901363;GO:0032555;GO:0032553;GO:0097367;GO:0035639;GO:0043168;GO:0043167;GO:0042802;GO:0005515;GO:0004797;GO:0019136;GO:0019206;GO:0019205;GO:0016301;GO:0016772;GO:0016740;GO:0003824;GO:0008270;GO:0046914;GO:0046872;GO:0043169;GO:0071897;GO:0034645;GO:0044249;GO:0009058;GO:0008152;GO:0008150;GO:0044237;GO:0009987;GO:0044260;GO:0043170;GO:0071704;GO:0009059;GO:1901576;GO:0034654;GO:0018130;GO:0046483;GO:0044271;GO:0034641;GO:0006807;GO:1901362;GO:1901360;GO:0006139;GO:0006725;GO:0044238;GO:0019438;GO:0006259;GO:0090304;GO:0051289;GO:0051260;GO:0051259;GO:0006461;GO:0071822;GO:0043933;GO:0016043;GO:0071840;GO:0065003;GO:0022607;GO:0044085;GO:0070271;GO:0051262;GO:0005815;GO:0044430;GO:0005856;GO:0043232;GO:0043229;GO:0043226;GO:0043228;GO:0044446;GO:0044422;GO:0015630;GO:0005516;GO:0004683;GO:0004674;GO:0004672;GO:0016773;GO:0042803;GO:0046983;GO:0009157;GO:0009124;GO:1901293;GO:0044711;GO:0044710;GO:0044699;GO:0090407;GO:0019637;GO:0006793;GO:0006753;GO:0006796;GO:0055086;GO:0044281;GO:0044763;GO:0009123;GO:0009162;GO:0006468;GO:0006464;GO:0044267;GO:0019538;GO:0036211;GO:0043412;GO:0016310	1024	TRINITY_DN103735_c1_g1_i2;TRINITY_DN103735_c1_g1_i2;TRINITY_DN103735_c1_g1_i3;TRINITY_DN103735_c1_g1_i5;TRINITY_DN103735_c1_g1_i6;TRINITY_DN103735_c1_g1_i6;TRINITY_DN103735_c1_g1_i7;TRINITY_DN103735_c1_g1_i7;TRINITY_DN103735_c1_g1_i9;TRINITY_DN103735_c1_g1_i10	PF13870.3^DUF4201^Domain of unknown function (DUF4201)^337-510^E:3.6e-50;PF00265.15^TK^Thymidine kinase^1-107^E:3.4e-35;PF00265.15^TK^Thymidine kinase^1-163^E:3.2e-64;PF00265.15^TK^Thymidine kinase^68-239^E:2.2e-68;PF13870.3^DUF4201^Domain of unknown function (DUF4201)^337-397^E:1.2e-17;PF00265.15^TK^Thymidine kinase^1-163^E:3.2e-64;PF13870.3^DUF4201^Domain of unknown function (DUF4201)^337-510^E:3.6e-50;PF00265.15^TK^Thymidine kinase^1-163^E:3.2e-64;PF00265.15^TK^Thymidine kinase^1-163^E:3.2e-64;PF00265.15^TK^Thymidine kinase^68-239^E:2.2e-68	.;.;.;.;.;.;.;.;.;.
TRINITY_DN103312_c0_g2	TRINITY_DN103312_c0_g2_i1;TRINITY_DN103312_c0_g2_i2;TRINITY_DN103312_c0_g2_i3;TRINITY_DN103312_c0_g2_i4;TRINITY_DN103312_c0_g2_i5	5	1176121846 ; E3 ubiquitin-protein ligase TRIM71-like [Orbicella faveolata] ; 48498 ; 748	-0.15726	0.670439	-1.11517	27.303	19.0202	36.3116	28.73	28.278	10.6928	33.1856	32.6627	9.06173	6.3127	12.0516	9.53533	9.38533	3.54887	11.0142	10.8406	3013	TRINITY_DN103312_c0_g2_i1	gi|1176121846|ref|XP_020632239.1|	1176121846 ; E3 ubiquitin-protein ligase TRIM71-like [Orbicella faveolata] ; 48498 ; 748	48498	species=Montastraea faveolata;genus=Montastraea;family=Montastraeidae;suborder=Faviina;order=Scleractinia;subclass=Hexacorallia;class=Anthozoa;phylum=Cnidaria;no rank=Eumetazoa;kingdom=Metazoa;no rank=Opisthokonta;superkingdom=Eukaryota;no rank=cellular organisms;no rank=root	795	52.327	0	748	790	748	3031	748	78.2	100	P-body;cytoplasmic ribonucleoprotein granule;cytoplasmic part;cytoplasm;intracellular part;cell part;cellular_component;cell;intracellular;ribonucleoprotein granule;intracellular ribonucleoprotein complex;ribonucleoprotein complex;macromolecular complex;intracellular non-membrane-bounded organelle;intracellular organelle;organelle;non-membrane-bounded organelle;ligase activity;catalytic activity;molecular_function;miRNA binding;RNA binding;nucleic acid binding;heterocyclic compound binding;binding;organic cyclic compound binding;ubiquitin-protein transferase activity;ubiquitin-like protein transferase activity;transferase activity;zinc ion binding;transition metal ion binding;metal ion binding;cation binding;ion binding;embryonic body morphogenesis;body morphogenesis;anatomical structure morphogenesis;developmental process;biological_process;anatomical structure development;single-organism developmental process;single-organism process;embryonic morphogenesis;embryo development;multicellular organism development;single-multicellular organism process;multicellular organismal process;fibroblast growth factor receptor signaling pathway;transmembrane receptor protein tyrosine kinase signaling pathway;enzyme linked receptor protein signaling pathway;cell surface receptor signaling pathway;signal transduction;cellular process;cellular response to stimulus;response to stimulus;single organism signaling;signaling;cell communication;regulation of cellular process;regulation of biological process;biological regulation;cellular response to fibroblast growth factor stimulus;response to fibroblast growth factor;response to endogenous stimulus;response to growth factor;response to organic substance;response to chemical;cellular response to growth factor stimulus;cellular response to organic substance;cellular response to chemical stimulus;cellular response to endogenous stimulus;G1/S transition of mitotic cell cycle;cell cycle G1/S phase transition;cell cycle phase transition;cell cycle process;cell cycle;single-organism cellular process;mitotic cell cycle phase transition;mitotic cell cycle process;mitotic cell cycle;miRNA mediated inhibition of translation;gene silencing by miRNA;negative regulation of translation;translation;gene expression;macromolecule metabolic process;organic substance metabolic process;metabolic process;cellular macromolecule biosynthetic process;cellular biosynthetic process;biosynthetic process;cellular metabolic process;cellular macromolecule metabolic process;macromolecule biosynthetic process;organic substance biosynthetic process;peptide biosynthetic process;organonitrogen compound biosynthetic process;organonitrogen compound metabolic process;nitrogen compound metabolic process;peptide metabolic process;cellular amide metabolic process;cellular nitrogen compound metabolic process;amide biosynthetic process;cellular nitrogen compound biosynthetic process;cellular protein metabolic process;protein metabolic process;primary metabolic process;negative regulation of cellular amide metabolic process;negative regulation of nitrogen compound metabolic process;negative regulation of metabolic process;negative regulation of biological process;regulation of metabolic process;regulation of nitrogen compound metabolic process;negative regulation of cellular metabolic process;negative regulation of cellular process;regulation of cellular metabolic process;regulation of cellular amide metabolic process;negative regulation of gene expression;negative regulation of macromolecule metabolic process;regulation of macromolecule metabolic process;regulation of gene expression;negative regulation of cellular protein metabolic process;regulation of cellular protein metabolic process;regulation of protein metabolic process;regulation of primary metabolic process;negative regulation of protein metabolic process;negative regulation of cellular macromolecule biosynthetic process;negative regulation of cellular biosynthetic process;negative regulation of biosynthetic process;regulation of biosynthetic process;regulation of cellular biosynthetic process;negative regulation of macromolecule biosynthetic process;regulation of macromolecule biosynthetic process;regulation of cellular macromolecule biosynthetic process;regulation of translation;posttranscriptional regulation of gene expression;posttranscriptional gene silencing by RNA;gene silencing by RNA;gene silencing;posttranscriptional gene silencing;regulation of gene expression, epigenetic;negative regulation of translation, ncRNA-mediated;regulation of translation, ncRNA-mediated;miRNA metabolic process;ncRNA metabolic process;RNA metabolic process;nucleic acid metabolic process;nucleobase-containing compound metabolic process;cellular aromatic compound metabolic process;heterocycle metabolic process;organic cyclic compound metabolic process;neural tube development;epithelium development;tissue development;tube development;nervous system development;system development;chordate embryonic development;embryo development ending in birth or egg hatching;protein autoubiquitination;protein ubiquitination;protein modification by small protein conjugation;protein modification by small protein conjugation or removal;cellular protein modification process;protein modification process;macromolecule modification;regulation of gene silencing by miRNA;regulation of gene silencing by RNA;regulation of gene silencing;regulation of posttranscriptional gene silencing;regulation of neural precursor cell proliferation;neural precursor cell proliferation;cell proliferation;regulation of cell proliferation;stem cell proliferation;protein binding	GO:0000932;GO:0036464;GO:0044444;GO:0005737;GO:0044424;GO:0044464;GO:0005575;GO:0005623;GO:0005622;GO:0035770;GO:0030529;GO:1990904;GO:0032991;GO:0043232;GO:0043229;GO:0043226;GO:0043228;GO:0016874;GO:0003824;GO:0003674;GO:0035198;GO:0003723;GO:0003676;GO:1901363;GO:0005488;GO:0097159;GO:0004842;GO:0019787;GO:0016740;GO:0008270;GO:0046914;GO:0046872;GO:0043169;GO:0043167;GO:0010172;GO:0010171;GO:0009653;GO:0032502;GO:0008150;GO:0048856;GO:0044767;GO:0044699;GO:0048598;GO:0009790;GO:0007275;GO:0044707;GO:0032501;GO:0008543;GO:0007169;GO:0007167;GO:0007166;GO:0007165;GO:0009987;GO:0051716;GO:0050896;GO:0044700;GO:0023052;GO:0007154;GO:0050794;GO:0050789;GO:0065007;GO:0044344;GO:0071774;GO:0009719;GO:0070848;GO:0010033;GO:0042221;GO:0071363;GO:0071310;GO:0070887;GO:0071495;GO:0000082;GO:0044843;GO:0044770;GO:0022402;GO:0007049;GO:0044763;GO:0044772;GO:1903047;GO:0000278;GO:0035278;GO:0035195;GO:0017148;GO:0006412;GO:0010467;GO:0043170;GO:0071704;GO:0008152;GO:0034645;GO:0044249;GO:0009058;GO:0044237;GO:0044260;GO:0009059;GO:1901576;GO:0043043;GO:1901566;GO:1901564;GO:0006807;GO:0006518;GO:0043603;GO:0034641;GO:0043604;GO:0044271;GO:0044267;GO:0019538;GO:0044238;GO:0034249;GO:0051172;GO:0009892;GO:0048519;GO:0019222;GO:0051171;GO:0031324;GO:0048523;GO:0031323;GO:0034248;GO:0010629;GO:0010605;GO:0060255;GO:0010468;GO:0032269;GO:0032268;GO:0051246;GO:0080090;GO:0051248;GO:2000113;GO:0031327;GO:0009890;GO:0009889;GO:0031326;GO:0010558;GO:0010556;GO:2000112;GO:0006417;GO:0010608;GO:0035194;GO:0031047;GO:0016458;GO:0016441;GO:0040029;GO:0040033;GO:0045974;GO:0010586;GO:0034660;GO:0016070;GO:0090304;GO:0006139;GO:0006725;GO:0046483;GO:1901360;GO:0021915;GO:0060429;GO:0009888;GO:0035295;GO:0007399;GO:0048731;GO:0043009;GO:0009792;GO:0051865;GO:0016567;GO:0032446;GO:0070647;GO:0006464;GO:0036211;GO:0043412;GO:0060964;GO:0060966;GO:0060968;GO:0060147;GO:2000177;GO:0061351;GO:0008283;GO:0042127;GO:0072089;GO:0005515	632	TRINITY_DN103312_c0_g2_i1;TRINITY_DN103312_c0_g2_i2	PF13445.3^zf-RING_UBOX^RING-type zinc-finger^16-56^E:2.4e-10`PF00097.22^zf-C3HC4^Zinc finger, C3HC4 type (RING finger)^16-58^E:5.2e-09`PF15227.3^zf-C3HC4_4^zinc finger of C3HC4-type, RING^16-58^E:1e-08`PF00643.21^zf-B_box^B-box zinc finger^157-194^E:2.8e-06`PF00630.16^Filamin^Filamin/ABP280 repeat^370-466^E:9.3e-20`PF01436.18^NHL^NHL repeat^535-560^E:4.2e-06`PF01436.18^NHL^NHL repeat^584-608^E:2.9e-07`PF01436.18^NHL^NHL repeat^762-789^E:4.7e-07;PF13445.3^zf-RING_UBOX^RING-type zinc-finger^66-106^E:2.6e-10`PF00097.22^zf-C3HC4^Zinc finger, C3HC4 type (RING finger)^66-108^E:5.6e-09`PF15227.3^zf-C3HC4_4^zinc finger of C3HC4-type, RING^66-108^E:1.1e-08`PF00643.21^zf-B_box^B-box zinc finger^207-244^E:3e-06`PF00630.16^Filamin^Filamin/ABP280 repeat^420-516^E:1e-19`PF01436.18^NHL^NHL repeat^585-610^E:4.5e-06`PF01436.18^NHL^NHL repeat^634-658^E:3.1e-07`PF01436.18^NHL^NHL repeat^812-839^E:5e-07	.;.
TRINITY_DN74645_c0_g1	TRINITY_DN74645_c0_g1_i1;TRINITY_DN74645_c0_g1_i2;TRINITY_DN74645_c0_g1_i3;TRINITY_DN74645_c0_g1_i4	4	1176091085 ; uncharacterized protein LOC110053993 isoform X2 [Orbicella faveolata] ; 48498 ; 132	-0.15733	NA	-1.11522	0	0.91443	0.191113	0.224453	0	0.450221	0.223472	0.345029	0	1.27004	0.265435	0.31174	0	0.625307	0.310378	0.479207	720	TRINITY_DN74645_c0_g1_i2	gi|1176091085|ref|XP_020615981.1|	1176091085 ; uncharacterized protein LOC110053993 isoform X2 [Orbicella faveolata] ; 48498 ; 132	48498	species=Montastraea faveolata;genus=Montastraea;family=Montastraeidae;suborder=Faviina;order=Scleractinia;subclass=Hexacorallia;class=Anthozoa;phylum=Cnidaria;no rank=Eumetazoa;kingdom=Metazoa;no rank=Opisthokonta;superkingdom=Eukaryota;no rank=cellular organisms;no rank=root	99	71.717	1.17e-41	97	97	97	781	132	37.3	73.5	DNA binding;nucleic acid binding;heterocyclic compound binding;binding;molecular_function;organic cyclic compound binding;DNA topoisomerase activity;isomerase activity;catalytic activity;ATP binding;adenyl ribonucleotide binding;adenyl nucleotide binding;purine nucleotide binding;nucleotide binding;small molecule binding;nucleoside phosphate binding;purine ribonucleotide binding;ribonucleotide binding;carbohydrate derivative binding;purine ribonucleoside triphosphate binding;anion binding;ion binding;DNA topological change;DNA metabolic process;cellular macromolecule metabolic process;cellular metabolic process;metabolic process;biological_process;cellular process;macromolecule metabolic process;organic substance metabolic process;nucleic acid metabolic process;nucleobase-containing compound metabolic process;cellular aromatic compound metabolic process;cellular nitrogen compound metabolic process;nitrogen compound metabolic process;primary metabolic process;heterocycle metabolic process;organic cyclic compound metabolic process;DNA conformation change;chromosome organization;organelle organization;cellular component organization;cellular component organization or biogenesis;chromosome;intracellular non-membrane-bounded organelle;intracellular organelle;intracellular;cell part;cellular_component;cell;organelle;intracellular part;non-membrane-bounded organelle	GO:0003677;GO:0003676;GO:1901363;GO:0005488;GO:0003674;GO:0097159;GO:0003916;GO:0016853;GO:0003824;GO:0005524;GO:0032559;GO:0030554;GO:0017076;GO:0000166;GO:0036094;GO:1901265;GO:0032555;GO:0032553;GO:0097367;GO:0035639;GO:0043168;GO:0043167;GO:0006265;GO:0006259;GO:0044260;GO:0044237;GO:0008152;GO:0008150;GO:0009987;GO:0043170;GO:0071704;GO:0090304;GO:0006139;GO:0006725;GO:0034641;GO:0006807;GO:0044238;GO:0046483;GO:1901360;GO:0071103;GO:0051276;GO:0006996;GO:0016043;GO:0071840;GO:0005694;GO:0043232;GO:0043229;GO:0005622;GO:0044464;GO:0005575;GO:0005623;GO:0043226;GO:0044424;GO:0043228	118	TRINITY_DN74645_c0_g1_i2;TRINITY_DN74645_c0_g1_i4	PF03989.10^DNA_gyraseA_C^DNA gyrase C-terminal domain, beta-propeller^68-83^E:0.7;PF03989.10^DNA_gyraseA_C^DNA gyrase C-terminal domain, beta-propeller^89-104^E:0.89	sigP:1^18^0.928^YES;.
TRINITY_DN103211_c0_g1	TRINITY_DN103211_c0_g1_i1;TRINITY_DN103211_c0_g1_i2;TRINITY_DN103211_c0_g1_i3;TRINITY_DN103211_c0_g1_i4	4	1176117461 ; optineurin-like [Orbicella faveolata] ; 48498 ; 1020	-0.157339	0.489809	-1.11523	210.259	189.47	139.131	183.827	190.935	175.474	109.166	178.265	107.399	96.78	71.0669	93.8975	97.5282	89.6307	55.7613	91.0565	1957.74	TRINITY_DN103211_c0_g1_i3	gi|1176117461|ref|XP_020629898.1|	1176117461 ; optineurin-like [Orbicella faveolata] ; 48498 ; 1020	48498	species=Montastraea faveolata;genus=Montastraea;family=Montastraeidae;suborder=Faviina;order=Scleractinia;subclass=Hexacorallia;class=Anthozoa;phylum=Cnidaria;no rank=Eumetazoa;kingdom=Metazoa;no rank=Opisthokonta;superkingdom=Eukaryota;no rank=cellular organisms;no rank=root	559	47.764	1.33e-143	536	532	536	2768	1020	57.7	52.5	autophagosome;vacuole;cytoplasmic part;cytoplasm;intracellular part;cell part;cellular_component;cell;intracellular;intracellular membrane-bounded organelle;membrane-bounded organelle;organelle;intracellular organelle;;Golgi apparatus;endomembrane system;nucleus;perinuclear region of cytoplasm;trans-Golgi network;Golgi subcompartment;Golgi apparatus part;intracellular organelle part;organelle part;organelle subcompartment;K63-linked polyubiquitin binding;polyubiquitin binding;ubiquitin binding;ubiquitin-like protein binding;protein binding;binding;molecular_function;defense response to Gram-negative bacterium;defense response to bacterium;response to bacterium;response to other organism;multi-organism process;biological_process;response to external biotic stimulus;response to biotic stimulus;response to stimulus;response to external stimulus;defense response to other organism;defense response;response to stress;Golgi ribbon formation;Golgi organization;endomembrane system organization;cellular component organization;cellular component organization or biogenesis;cellular process;organelle organization;Golgi to plasma membrane protein transport;protein transport;establishment of protein localization;protein localization;macromolecule localization;localization;establishment of localization;peptide transport;amide transport;nitrogen compound transport;transport;organic substance transport;Golgi to plasma membrane transport;post-Golgi vesicle-mediated transport;Golgi vesicle transport;vesicle-mediated transport;vesicle-mediated transport to the plasma membrane;single-organism transport;single-organism localization;single-organism process;establishment of protein localization to plasma membrane;protein localization to plasma membrane;single-organism cellular localization;cellular localization;protein localization to membrane;cellular protein localization;cellular macromolecule localization;plasma membrane organization;single-organism membrane organization;membrane organization;single-organism cellular process;protein localization to cell periphery;establishment of protein localization to membrane;negative regulation of I-kappaB kinase/NF-kappaB signaling;I-kappaB kinase/NF-kappaB signaling;intracellular signal transduction;signal transduction;cellular response to stimulus;single organism signaling;signaling;cell communication;regulation of cellular process;regulation of biological process;biological regulation;regulation of I-kappaB kinase/NF-kappaB signaling;regulation of intracellular signal transduction;regulation of signal transduction;regulation of response to stimulus;regulation of cell communication;regulation of signaling;negative regulation of intracellular signal transduction;negative regulation of signal transduction;negative regulation of cell communication;negative regulation of cellular process;negative regulation of biological process;negative regulation of signaling;negative regulation of response to stimulus;negative regulation of receptor recycling;receptor recycling;receptor metabolic process;cellular macromolecule metabolic process;cellular metabolic process;metabolic process;macromolecule metabolic process;organic substance metabolic process;regulation of receptor recycling;regulation of macromolecule metabolic process;regulation of metabolic process;regulation of cellular metabolic process;negative regulation of cellular metabolic process;negative regulation of metabolic process;negative regulation of macromolecule metabolic process;protein targeting to Golgi;establishment of protein localization to Golgi;establishment of protein localization to organelle;protein localization to organelle;protein localization to Golgi apparatus;retrograde transport, vesicle recycling within Golgi;intra-Golgi vesicle-mediated transport;protein targeting;intracellular protein transport;intracellular transport;establishment of localization in cell;xenophagy;macroautophagy;autophagy;cellular catabolic process;catabolic process	GO:0005776;GO:0005773;GO:0044444;GO:0005737;GO:0044424;GO:0044464;GO:0005575;GO:0005623;GO:0005622;GO:0043231;GO:0043227;GO:0043226;GO:0043229;GO:0016023;GO:0005794;GO:0012505;GO:0005634;GO:0048471;GO:0005802;GO:0098791;GO:0044431;GO:0044446;GO:0044422;GO:0031984;GO:0070530;GO:0031593;GO:0043130;GO:0032182;GO:0005515;GO:0005488;GO:0003674;GO:0050829;GO:0042742;GO:0009617;GO:0051707;GO:0051704;GO:0008150;GO:0043207;GO:0009607;GO:0050896;GO:0009605;GO:0098542;GO:0006952;GO:0006950;GO:0090161;GO:0007030;GO:0010256;GO:0016043;GO:0071840;GO:0009987;GO:0006996;GO:0043001;GO:0015031;GO:0045184;GO:0008104;GO:0033036;GO:0051179;GO:0051234;GO:0015833;GO:0042886;GO:0071705;GO:0006810;GO:0071702;GO:0006893;GO:0006892;GO:0048193;GO:0016192;GO:0098876;GO:0044765;GO:1902578;GO:0044699;GO:0090002;GO:0072659;GO:1902580;GO:0051641;GO:0072657;GO:0034613;GO:0070727;GO:0007009;GO:0044802;GO:0061024;GO:0044763;GO:1990778;GO:0090150;GO:0043124;GO:0007249;GO:0035556;GO:0007165;GO:0051716;GO:0044700;GO:0023052;GO:0007154;GO:0050794;GO:0050789;GO:0065007;GO:0043122;GO:1902531;GO:0009966;GO:0048583;GO:0010646;GO:0023051;GO:1902532;GO:0009968;GO:0010648;GO:0048523;GO:0048519;GO:0023057;GO:0048585;GO:0001920;GO:0001881;GO:0043112;GO:0044260;GO:0044237;GO:0008152;GO:0043170;GO:0071704;GO:0001919;GO:0060255;GO:0019222;GO:0031323;GO:0031324;GO:0009892;GO:0010605;GO:0000042;GO:0072600;GO:0072594;GO:0033365;GO:0034067;GO:0000301;GO:0006891;GO:0006605;GO:0006886;GO:0046907;GO:0051649;GO:0098792;GO:0016236;GO:0006914;GO:0044248;GO:0009056	251	TRINITY_DN103211_c0_g1_i3	PF16516.2^CC2-LZ^Leucine zipper of domain CC2 of NEMO, NF-kappa-B essential modulator^305-391^E:2.6e-12`PF13913.3^zf-C2HC_2^zinc-finger of a C2HC-type^483-505^E:0.033	.
TRINITY_DN92384_c3_g1	TRINITY_DN92384_c3_g1_i1;TRINITY_DN92384_c3_g1_i2;TRINITY_DN92384_c3_g1_i3;TRINITY_DN92384_c3_g1_i4;TRINITY_DN92384_c3_g1_i5;TRINITY_DN92384_c3_g1_i6;TRINITY_DN92384_c3_g1_i7;TRINITY_DN92384_c3_g1_i8;TRINITY_DN92384_c3_g1_i9;TRINITY_DN92384_c3_g1_i10;TRINITY_DN92384_c3_g1_i11;TRINITY_DN92384_c3_g1_i12;TRINITY_DN92384_c3_g1_i13;TRINITY_DN92384_c3_g1_i14;TRINITY_DN92384_c3_g1_i15;TRINITY_DN92384_c3_g1_i16;TRINITY_DN92384_c3_g1_i17;TRINITY_DN92384_c3_g1_i18;TRINITY_DN92384_c3_g1_i19;TRINITY_DN92384_c3_g1_i20	20	1005476664 ; PREDICTED: TBC1 domain family member 13-like isoform X1 [Acropora digitifera] ; 70779 ; 408	-0.157422	0.648095	-1.11529	27.303	20.3004	22.7425	28.5055	23.2534	21.7232	23.6881	19.0916	16.5094	12.2751	13.7517	17.2365	14.0607	13.1354	14.3235	11.5442	1653.79	TRINITY_DN92384_c3_g1_i4	gi|1005476664|ref|XP_015775097.1|	1005476664 ; PREDICTED: TBC1 domain family member 13-like isoform X1 [Acropora digitifera] ; 70779 ; 408	70779	species=Acropora digitifera;genus=Acropora;family=Acroporidae;suborder=Astrocoeniina;order=Scleractinia;subclass=Hexacorallia;class=Anthozoa;phylum=Cnidaria;no rank=Eumetazoa;kingdom=Metazoa;no rank=Opisthokonta;superkingdom=Eukaryota;no rank=cellular organisms;no rank=root	184	87.5	1.16e-114	184	184	184	2706	408	20.4	45.1	GTPase activator activity;enzyme activator activity;enzyme regulator activity;molecular function regulator;molecular_function;GTPase regulator activity;nucleoside-triphosphatase regulator activity	GO:0005096;GO:0008047;GO:0030234;GO:0098772;GO:0003674;GO:0030695;GO:0060589	112	TRINITY_DN92384_c3_g1_i1;TRINITY_DN92384_c3_g1_i2;TRINITY_DN92384_c3_g1_i4;TRINITY_DN92384_c3_g1_i8;TRINITY_DN92384_c3_g1_i9;TRINITY_DN92384_c3_g1_i10;TRINITY_DN92384_c3_g1_i11;TRINITY_DN92384_c3_g1_i12;TRINITY_DN92384_c3_g1_i13;TRINITY_DN92384_c3_g1_i14;TRINITY_DN92384_c3_g1_i16;TRINITY_DN92384_c3_g1_i17;TRINITY_DN92384_c3_g1_i18;TRINITY_DN92384_c3_g1_i20	PF00566.15^RabGAP-TBC^Rab-GTPase-TBC domain^1-137^E:2.6e-25;PF00566.15^RabGAP-TBC^Rab-GTPase-TBC domain^1-137^E:1.4e-25;PF00566.15^RabGAP-TBC^Rab-GTPase-TBC domain^1-137^E:2.6e-25;PF00566.15^RabGAP-TBC^Rab-GTPase-TBC domain^18-156^E:7.9e-27;PF00566.15^RabGAP-TBC^Rab-GTPase-TBC domain^1-137^E:2.6e-25;PF00566.15^RabGAP-TBC^Rab-GTPase-TBC domain^18-156^E:7.9e-27;PF00566.15^RabGAP-TBC^Rab-GTPase-TBC domain^1-137^E:1.4e-25;PF00566.15^RabGAP-TBC^Rab-GTPase-TBC domain^196-324^E:8.3e-28;PF00566.15^RabGAP-TBC^Rab-GTPase-TBC domain^1-101^E:1.1e-16;PF00566.15^RabGAP-TBC^Rab-GTPase-TBC domain^196-360^E:5.3e-37;PF00566.15^RabGAP-TBC^Rab-GTPase-TBC domain^196-360^E:4.4e-37;PF00566.15^RabGAP-TBC^Rab-GTPase-TBC domain^1-101^E:1.1e-16;PF00566.15^RabGAP-TBC^Rab-GTPase-TBC domain^1-137^E:2.6e-25;PF00566.15^RabGAP-TBC^Rab-GTPase-TBC domain^18-156^E:7.9e-27	.;.;.;.;.;.;.;.;.;.;.;.;.;.
TRINITY_DN84877_c0_g1	TRINITY_DN84877_c0_g1_i1	1	1005431447 ; PREDICTED: alpha-1,3-mannosyl-glycoprotein 4-beta-N-acetylglucosaminyltransferase C-like [Acropora digitifera] ; 70779 ; 466	-0.157453	0.86999	-1.11532	0.255168	0.731544	1.91113	1.34672	0.701107	0.112555	2.23472	0.920077	0.162943	0.467142	1.22039	0.859972	0.447706	0.0718744	1.42703	0.587533	1566	TRINITY_DN84877_c0_g1_i1	gi|1005431447|ref|XP_015753406.1|	1005431447 ; PREDICTED: alpha-1,3-mannosyl-glycoprotein 4-beta-N-acetylglucosaminyltransferase C-like [Acropora digitifera] ; 70779 ; 466	70779	species=Acropora digitifera;genus=Acropora;family=Acroporidae;suborder=Astrocoeniina;order=Scleractinia;subclass=Hexacorallia;class=Anthozoa;phylum=Cnidaria;no rank=Eumetazoa;kingdom=Metazoa;no rank=Opisthokonta;superkingdom=Eukaryota;no rank=cellular organisms;no rank=root	357	50.98	6.65e-123	355	356	355	1566	466	68.2	76.2	Golgi membrane;bounding membrane of organelle;organelle membrane;organelle part;cellular_component;organelle;membrane-bounded organelle;membrane;Golgi apparatus part;intracellular organelle part;intracellular organelle;intracellular;cell part;cell;intracellular part;Golgi apparatus;cytoplasmic part;cytoplasm;intracellular membrane-bounded organelle;endomembrane system;integral component of membrane;intrinsic component of membrane;membrane part;alpha-1,3-mannosylglycoprotein 4-beta-N-acetylglucosaminyltransferase activity;acetylglucosaminyltransferase activity;UDP-glycosyltransferase activity;transferase activity, transferring glycosyl groups;transferase activity;catalytic activity;molecular_function;transferase activity, transferring hexosyl groups;metal ion binding;cation binding;ion binding;binding;N-glycan processing;glycoprotein metabolic process;protein metabolic process;macromolecule metabolic process;organic substance metabolic process;metabolic process;biological_process;primary metabolic process;carbohydrate derivative metabolic process;cellular macromolecule metabolic process;cellular metabolic process;cellular process;carbohydrate metabolic process	GO:0000139;GO:0098588;GO:0031090;GO:0044422;GO:0005575;GO:0043226;GO:0043227;GO:0016020;GO:0044431;GO:0044446;GO:0043229;GO:0005622;GO:0044464;GO:0005623;GO:0044424;GO:0005794;GO:0044444;GO:0005737;GO:0043231;GO:0012505;GO:0016021;GO:0031224;GO:0044425;GO:0008454;GO:0008375;GO:0008194;GO:0016757;GO:0016740;GO:0003824;GO:0003674;GO:0016758;GO:0046872;GO:0043169;GO:0043167;GO:0005488;GO:0006491;GO:0009100;GO:0019538;GO:0043170;GO:0071704;GO:0008152;GO:0008150;GO:0044238;GO:1901135;GO:0044260;GO:0044237;GO:0009987;GO:0005975	62	TRINITY_DN84877_c0_g1_i1	PF04666.10^Glyco_transf_54^N-Acetylglucosaminyltransferase-IV (GnT-IV) conserved region^5-193^E:9.6e-14	.
TRINITY_DN98389_c1_g1	TRINITY_DN98389_c1_g1_i1;TRINITY_DN98389_c1_g1_i2;TRINITY_DN98389_c1_g1_i3;TRINITY_DN98389_c1_g1_i4;TRINITY_DN98389_c1_g1_i5;TRINITY_DN98389_c1_g1_i6;TRINITY_DN98389_c1_g1_i7;TRINITY_DN98389_c1_g1_i8;TRINITY_DN98389_c1_g1_i9;TRINITY_DN98389_c1_g1_i10;TRINITY_DN98389_c1_g1_i11	11	1005464112 ; PREDICTED: kelch-like protein 12 [Acropora digitifera] ; 70779 ; 581	-0.157457	0.742588	-1.11532	15.5653	8.22987	7.83565	5.61132	10.0492	7.31609	6.36896	8.05068	34.1388	18.0503	17.1857	12.3071	22.0406	16.0462	13.9689	17.6573	455.94	TRINITY_DN98389_c1_g1_i6	gi|1005464112|ref|XP_015769075.1|	1005464112 ; PREDICTED: kelch-like protein 12 [Acropora digitifera] ; 70779 ; 581	70779	species=Acropora digitifera;genus=Acropora;family=Acroporidae;suborder=Astrocoeniina;order=Scleractinia;subclass=Hexacorallia;class=Anthozoa;phylum=Cnidaria;no rank=Eumetazoa;kingdom=Metazoa;no rank=Opisthokonta;superkingdom=Eukaryota;no rank=cellular organisms;no rank=root	165	77.576	5.16e-85	165	165	165	634	581	78.1	28.4	Cul3-RING ubiquitin ligase complex;cullin-RING ubiquitin ligase complex;ubiquitin ligase complex;intracellular part;cell part;cellular_component;cell;intracellular;transferase complex;catalytic complex;macromolecular complex;cytoskeleton;intracellular non-membrane-bounded organelle;intracellular organelle;organelle;non-membrane-bounded organelle;cytosol;cytoplasm;cytoplasmic part;distal tubule morphogenesis;nephron tubule morphogenesis;nephron epithelium morphogenesis;nephron morphogenesis;kidney morphogenesis;animal organ morphogenesis;animal organ development;system development;multicellular organism development;single-multicellular organism process;single-organism process;biological_process;multicellular organismal process;single-organism developmental process;developmental process;anatomical structure development;anatomical structure morphogenesis;kidney development;renal system development;urogenital system development;nephron development;morphogenesis of an epithelium;tissue morphogenesis;tissue development;epithelium development;nephron epithelium development;kidney epithelium development;nephron tubule development;renal tubule development;tube development;renal tubule morphogenesis;epithelial tube morphogenesis;tube morphogenesis;distal tubule development;ion homeostasis;chemical homeostasis;homeostatic process;regulation of biological quality;biological regulation;protein K48-linked ubiquitination;protein polyubiquitination;protein ubiquitination;protein modification by small protein conjugation;protein modification by small protein conjugation or removal;cellular protein modification process;cellular protein metabolic process;protein metabolic process;macromolecule metabolic process;organic substance metabolic process;metabolic process;primary metabolic process;cellular macromolecule metabolic process;cellular metabolic process;cellular process;protein modification process;macromolecule modification;protein ubiquitination involved in ubiquitin-dependent protein catabolic process;ubiquitin-dependent protein catabolic process;modification-dependent protein catabolic process;proteolysis involved in cellular protein catabolic process;proteolysis;cellular protein catabolic process;protein catabolic process;macromolecule catabolic process;organic substance catabolic process;catabolic process;cellular macromolecule catabolic process;cellular catabolic process;modification-dependent macromolecule catabolic process;renal sodium ion absorption;renal sodium ion transport;sodium ion transport;metal ion transport;cation transport;ion transport;transport;establishment of localization;localization;monovalent inorganic cation transport;renal system process;system process;renal absorption;protein binding;binding;molecular_function;female germline ring canal;germline ring canal;intercellular bridge;extracellular region part;extracellular region;female germline ring canal inner rim;actin binding;cytoskeletal protein binding;actin cytoskeleton organization;cytoskeleton organization;organelle organization;cellular component organization;cellular component organization or biogenesis;actin filament-based process;single-organism cellular process;single-organism organelle organization;cellularization;anatomical structure formation involved in morphogenesis;female germline ring canal formation;germarium-derived egg chamber formation;oogenesis;female gamete generation;gamete generation;sexual reproduction;reproduction;multi-organism reproductive process;multi-organism process;reproductive process;single organism reproductive process;multicellular organismal reproductive process;multicellular organism reproduction;germ cell development;developmental process involved in reproduction;cell development;cell differentiation;cellular developmental process;cellular process involved in reproduction in multicellular organism;ovarian nurse cell to oocyte transport;single-organism transport;single-organism localization;germline ring canal formation;intercellular bridge organization;extracellular structure organization;karyosome formation;chromosome organization;ovarian follicle cell migration;epithelial cell migration;ameboidal-type cell migration;cell migration;cell motility;locomotion;movement of cell or subcellular component;localization of cell;epithelium migration;tissue migration;ovarian follicle cell development;columnar/cuboidal epithelial cell development;columnar/cuboidal epithelial cell differentiation;epithelial cell differentiation;epithelial cell development;ovarian fusome organization;fusome organization;ER to Golgi transport vesicle;transport vesicle;cytoplasmic vesicle;intracellular vesicle;vesicle;membrane-bounded organelle;endomembrane system;coated vesicle;Golgi membrane;bounding membrane of organelle;organelle membrane;organelle part;membrane;Golgi apparatus part;intracellular organelle part;Golgi apparatus;intracellular membrane-bounded organelle;COPII vesicle coating;vesicle targeting, rough ER to cis-Golgi;ER to Golgi vesicle-mediated transport;Golgi vesicle transport;vesicle-mediated transport;intracellular transport;cellular localization;establishment of localization in cell;vesicle targeting, to, from or within Golgi;vesicle targeting;establishment of vesicle localization;vesicle localization;organelle localization;establishment of organelle localization;protein complex assembly;protein complex subunit organization;macromolecular complex subunit organization;macromolecular complex assembly;cellular component assembly;cellular component biogenesis;protein complex biogenesis;vesicle coating;membrane budding;membrane organization;vesicle organization;COPII-coated vesicle budding;protein monoubiquitination;Wnt signaling pathway;cell surface receptor signaling pathway involved in cell-cell signaling;cell surface receptor signaling pathway;signal transduction;cellular response to stimulus;response to stimulus;single organism signaling;signaling;cell communication;regulation of cellular process;regulation of biological process;cell-cell signaling;cell-cell signaling by wnt;polar microtubule;spindle microtubule;microtubule;microtubule cytoskeleton;polymeric cytoskeletal fiber;cytoskeletal part;supramolecular fiber;supramolecular polymer;supramolecular complex;spindle;spindle pole;cell division;chromosome passenger complex localization to spindle midzone;protein localization to cytoskeleton;protein localization to organelle;cellular protein localization;cellular macromolecule localization;macromolecule localization;protein localization;cellular protein complex localization;protein complex localization;mitotic nuclear division;mitotic cell cycle process;mitotic cell cycle;cell cycle;cell cycle process;nuclear division;organelle fission;regulation of cytokinesis;regulation of cell division;regulation of cell cycle process;regulation of cell cycle;cytokinesis	GO:0031463;GO:0031461;GO:0000151;GO:0044424;GO:0044464;GO:0005575;GO:0005623;GO:0005622;GO:1990234;GO:1902494;GO:0032991;GO:0005856;GO:0043232;GO:0043229;GO:0043226;GO:0043228;GO:0005829;GO:0005737;GO:0044444;GO:0072156;GO:0072078;GO:0072088;GO:0072028;GO:0060993;GO:0009887;GO:0048513;GO:0048731;GO:0007275;GO:0044707;GO:0044699;GO:0008150;GO:0032501;GO:0044767;GO:0032502;GO:0048856;GO:0009653;GO:0001822;GO:0072001;GO:0001655;GO:0072006;GO:0002009;GO:0048729;GO:0009888;GO:0060429;GO:0072009;GO:0072073;GO:0072080;GO:0061326;GO:0035295;GO:0061333;GO:0060562;GO:0035239;GO:0072017;GO:0050801;GO:0048878;GO:0042592;GO:0065008;GO:0065007;GO:0070936;GO:0000209;GO:0016567;GO:0032446;GO:0070647;GO:0006464;GO:0044267;GO:0019538;GO:0043170;GO:0071704;GO:0008152;GO:0044238;GO:0044260;GO:0044237;GO:0009987;GO:0036211;GO:0043412;GO:0042787;GO:0006511;GO:0019941;GO:0051603;GO:0006508;GO:0044257;GO:0030163;GO:0009057;GO:1901575;GO:0009056;GO:0044265;GO:0044248;GO:0043632;GO:0070294;GO:0003096;GO:0006814;GO:0030001;GO:0006812;GO:0006811;GO:0006810;GO:0051234;GO:0051179;GO:0015672;GO:0003014;GO:0003008;GO:0070293;GO:0005515;GO:0005488;GO:0003674;GO:0035324;GO:0045172;GO:0045171;GO:0044421;GO:0005576;GO:0035183;GO:0003779;GO:0008092;GO:0030036;GO:0007010;GO:0006996;GO:0016043;GO:0071840;GO:0030029;GO:0044763;GO:1902589;GO:0007349;GO:0048646;GO:0007301;GO:0007293;GO:0048477;GO:0007292;GO:0007276;GO:0019953;GO:0000003;GO:0044703;GO:0051704;GO:0022414;GO:0044702;GO:0048609;GO:0032504;GO:0007281;GO:0003006;GO:0048468;GO:0030154;GO:0048869;GO:0022412;GO:0007300;GO:0044765;GO:1902578;GO:0030725;GO:0043063;GO:0043062;GO:0030717;GO:0051276;GO:0007297;GO:0010631;GO:0001667;GO:0016477;GO:0048870;GO:0040011;GO:0006928;GO:0051674;GO:0090132;GO:0090130;GO:0030707;GO:0002066;GO:0002065;GO:0030855;GO:0002064;GO:0030723;GO:0045478;GO:0030134;GO:0030133;GO:0031410;GO:0097708;GO:0031982;GO:0043227;GO:0012505;GO:0030135;GO:0000139;GO:0098588;GO:0031090;GO:0044422;GO:0016020;GO:0044431;GO:0044446;GO:0005794;GO:0043231;GO:0048208;GO:0048207;GO:0006888;GO:0048193;GO:0016192;GO:0046907;GO:0051641;GO:0051649;GO:0048199;GO:0006903;GO:0051650;GO:0051648;GO:0051640;GO:0051656;GO:0006461;GO:0071822;GO:0043933;GO:0065003;GO:0022607;GO:0044085;GO:0070271;GO:0006901;GO:0006900;GO:0061024;GO:0016050;GO:0090114;GO:0006513;GO:0016055;GO:1905114;GO:0007166;GO:0007165;GO:0051716;GO:0050896;GO:0044700;GO:0023052;GO:0007154;GO:0050794;GO:0050789;GO:0007267;GO:0198738;GO:0005827;GO:0005876;GO:0005874;GO:0015630;GO:0099513;GO:0044430;GO:0099512;GO:0099081;GO:0099080;GO:0005819;GO:0000922;GO:0051301;GO:0035853;GO:0044380;GO:0033365;GO:0034613;GO:0070727;GO:0033036;GO:0008104;GO:0034629;GO:0031503;GO:0007067;GO:1903047;GO:0000278;GO:0007049;GO:0022402;GO:0000280;GO:0048285;GO:0032465;GO:0051302;GO:0010564;GO:0051726;GO:0000910	1124	TRINITY_DN98389_c1_g1_i1;TRINITY_DN98389_c1_g1_i2;TRINITY_DN98389_c1_g1_i3;TRINITY_DN98389_c1_g1_i4;TRINITY_DN98389_c1_g1_i5;TRINITY_DN98389_c1_g1_i6;TRINITY_DN98389_c1_g1_i7;TRINITY_DN98389_c1_g1_i10;TRINITY_DN98389_c1_g1_i11	PF00651.28^BTB^BTB/POZ domain^1-80^E:1e-18`PF07707.12^BACK^BTB And C-terminal Kelch^93-158^E:8.9e-12;PF07707.12^BACK^BTB And C-terminal Kelch^34-102^E:2.7e-14;PF00651.28^BTB^BTB/POZ domain^4-55^E:5.1e-10`PF07707.12^BACK^BTB And C-terminal Kelch^68-117^E:7.9e-06;PF00651.28^BTB^BTB/POZ domain^14-118^E:8.4e-28;PF00651.28^BTB^BTB/POZ domain^1-41^E:1.6e-06`PF07707.12^BACK^BTB And C-terminal Kelch^54-146^E:1e-20;PF00651.28^BTB^BTB/POZ domain^14-118^E:3.8e-28;PF00651.28^BTB^BTB/POZ domain^1-80^E:6.4e-19;PF00651.28^BTB^BTB/POZ domain^3-89^E:1.7e-23;PF00651.28^BTB^BTB/POZ domain^3-89^E:4.6e-23`PF07707.12^BACK^BTB And C-terminal Kelch^102-170^E:5.1e-13	.;.;.;.;.;.;.;.;.
TRINITY_DN85206_c0_g1	TRINITY_DN85206_c0_g1_i1;TRINITY_DN85206_c0_g1_i2	2	1005486410 ; PREDICTED: uncharacterized protein LOC107357686 [Acropora digitifera] ; 70779 ; 333	-0.157493	0.726139	-1.11535	9.95156	5.12081	12.8046	7.85585	8.53014	3.82688	14.414	6.44054	3.18246	1.63761	4.09485	2.51226	2.7279	1.22382	4.60952	2.05965	3127	TRINITY_DN85206_c0_g1_i1	gi|1005486410|ref|XP_015779807.1|	1005486410 ; PREDICTED: uncharacterized protein LOC107357686 [Acropora digitifera] ; 70779 ; 333	70779	species=Acropora digitifera;genus=Acropora;family=Acroporidae;suborder=Astrocoeniina;order=Scleractinia;subclass=Hexacorallia;class=Anthozoa;phylum=Cnidaria;no rank=Eumetazoa;kingdom=Metazoa;no rank=Opisthokonta;superkingdom=Eukaryota;no rank=cellular organisms;no rank=root	302	86.424	1.54e-164	296	302	296	3183	333	28.5	88.9	NA	NA	NA	TRINITY_DN85206_c0_g1_i1;TRINITY_DN85206_c0_g1_i2	PF13843.3^DDE_Tnp_1_7^Transposase IS4^169-553^E:1.2e-74;PF13843.3^DDE_Tnp_1_7^Transposase IS4^169-553^E:1.2e-74	.;.
TRINITY_DN126066_c0_g1	TRINITY_DN126066_c0_g1_i1	1	999967928 ; putative nuclease HARBI1 [Exaiptasia pallida] ; 1720309 ; 451	-0.157604	NA	-1.11543	0	0.365772	0	0.224453	0.233702	0	0	0.11501	0	0.748	0	0.459004	0.477919	0	0	0.235194	489	TRINITY_DN126066_c0_g1_i1	gi|999967928|gb|KXJ07102.1|	999967928 ; putative nuclease HARBI1 [Exaiptasia pallida] ; 1720309 ; 451	1720309	species=Exaiptasia pallida;genus=Exaiptasia;family=Aiptasiidae;order=Actiniaria;subclass=Hexacorallia;class=Anthozoa;phylum=Cnidaria;no rank=Eumetazoa;kingdom=Metazoa;no rank=Opisthokonta;superkingdom=Eukaryota;no rank=cellular organisms;no rank=root	70	28.571	7.35e-08	70	70	70	489	451	42.9	15.5	NA	NA	NA	NA	NA	NA
TRINITY_DN105280_c7_g1	TRINITY_DN105280_c7_g1_i1;TRINITY_DN105280_c7_g1_i2;TRINITY_DN105280_c7_g1_i3;TRINITY_DN105280_c7_g1_i4	4	1005443148 ; PREDICTED: uncharacterized protein LOC107338200 [Acropora digitifera] ; 70779 ; 316	-0.157655	0.778894	-1.11547	3.82752	4.75504	5.54229	6.06022	2.68758	3.15155	5.58681	7.36062	5.42442	6.7389	7.85461	8.58863	3.80887	4.46642	7.9177	10.4316	705.61	TRINITY_DN105280_c7_g1_i1	gi|1005443148|ref|XP_015758918.1|	1005443148 ; PREDICTED: uncharacterized protein LOC107338200 [Acropora digitifera] ; 70779 ; 316	70779	species=Acropora digitifera;genus=Acropora;family=Acroporidae;suborder=Astrocoeniina;order=Scleractinia;subclass=Hexacorallia;class=Anthozoa;phylum=Cnidaria;no rank=Eumetazoa;kingdom=Metazoa;no rank=Opisthokonta;superkingdom=Eukaryota;no rank=cellular organisms;no rank=root	134	87.313	4.94e-78	134	134	134	735	316	54.7	42.4	NA	NA	NA	NA	NA	NA
TRINITY_DN83198_c0_g1	TRINITY_DN83198_c0_g1_i1;TRINITY_DN83198_c0_g1_i2;TRINITY_DN83198_c0_g1_i3;TRINITY_DN83198_c0_g1_i4;TRINITY_DN83198_c0_g1_i5;TRINITY_DN83198_c0_g1_i6;TRINITY_DN83198_c0_g1_i7	7	1176107437 ; arachidonate 5-lipoxygenase-like [Orbicella faveolata] ; 48498 ; 483	-0.157749	NA	-1.11554	0.255168	1.09732	0.764454	0.673358	0.584256	0.450221	0.335208	1.03509	0.185671	0.798455	0.55625	0.489965	0.42513	0.3276	0.243912	0.753174	1374.3	TRINITY_DN83198_c0_g1_i1	gi|1176107437|ref|XP_020624624.1|	1176107437 ; arachidonate 5-lipoxygenase-like [Orbicella faveolata] ; 48498 ; 483	48498	species=Montastraea faveolata;genus=Montastraea;family=Montastraeidae;suborder=Faviina;order=Scleractinia;subclass=Hexacorallia;class=Anthozoa;phylum=Cnidaria;no rank=Eumetazoa;kingdom=Metazoa;no rank=Opisthokonta;superkingdom=Eukaryota;no rank=cellular organisms;no rank=root	405	71.852	0	405	405	405	2563	483	47.4	83.9	cytoplasm;intracellular part;cell part;cellular_component;cell;intracellular;cytosol;cytoplasmic part;dendrite;somatodendritic compartment;neuron part;neuron projection;cell projection;extracellular space;extracellular region part;extracellular region;nuclear envelope;endomembrane system;nuclear part;intracellular organelle part;intracellular organelle;organelle;organelle part;nucleus;intracellular membrane-bounded organelle;membrane-bounded organelle;organelle envelope;envelope;nuclear envelope lumen;organelle envelope lumen;intracellular organelle lumen;organelle lumen;membrane-enclosed lumen;nuclear matrix;nuclear periphery;nuclear lumen;nuclear membrane;organelle membrane;membrane;sarcolemma;plasma membrane;cell periphery;arachidonate 5-lipoxygenase activity;oxidoreductase activity, acting on single donors with incorporation of molecular oxygen, incorporation of two atoms of oxygen;oxidoreductase activity, acting on single donors with incorporation of molecular oxygen;oxidoreductase activity;catalytic activity;molecular_function;dioxygenase activity;iron ion binding;transition metal ion binding;metal ion binding;cation binding;ion binding;binding;acute inflammatory response;inflammatory response;defense response;response to stress;response to stimulus;biological_process;arachidonic acid metabolic process;long-chain fatty acid metabolic process;fatty acid metabolic process;monocarboxylic acid metabolic process;carboxylic acid metabolic process;oxoacid metabolic process;organic acid metabolic process;small molecule metabolic process;single-organism metabolic process;metabolic process;single-organism process;organic substance metabolic process;cellular metabolic process;cellular process;single-organism cellular process;cellular lipid metabolic process;lipid metabolic process;primary metabolic process;unsaturated fatty acid metabolic process;icosanoid metabolic process;fatty acid derivative metabolic process;leukotriene biosynthetic process;leukotriene metabolic process;icosanoid biosynthetic process;carboxylic acid biosynthetic process;organic acid biosynthetic process;organic substance biosynthetic process;biosynthetic process;cellular biosynthetic process;small molecule biosynthetic process;single-organism biosynthetic process;fatty acid derivative biosynthetic process;leukotriene production involved in inflammatory response;arachidonic acid metabolite production involved in inflammatory response;production of molecular mediator involved in inflammatory response;single-multicellular organism process;multicellular organismal process;lipoxygenase pathway;positive regulation of vasoconstriction;positive regulation of blood circulation;positive regulation of multicellular organismal process;regulation of multicellular organismal process;regulation of biological process;biological regulation;positive regulation of biological process;blood circulation;circulatory system process;system process;regulation of blood circulation;regulation of system process;vasoconstriction;negative regulation of blood vessel diameter;regulation of blood vessel diameter;regulation of blood vessel size;vascular process in circulatory system;regulation of tube size;regulation of anatomical structure size;regulation of biological quality;regulation of tube diameter;regulation of vasoconstriction;response to hyperoxia;response to increased oxygen levels;response to oxygen levels;response to abiotic stimulus;response to nutrient;response to nutrient levels;response to extracellular stimulus;response to external stimulus;response to chemical;sensory perception of pain;sensory perception;neurological system process;oxidation-reduction process;lipoxin metabolic process	GO:0005737;GO:0044424;GO:0044464;GO:0005575;GO:0005623;GO:0005622;GO:0005829;GO:0044444;GO:0030425;GO:0036477;GO:0097458;GO:0043005;GO:0042995;GO:0005615;GO:0044421;GO:0005576;GO:0005635;GO:0012505;GO:0044428;GO:0044446;GO:0043229;GO:0043226;GO:0044422;GO:0005634;GO:0043231;GO:0043227;GO:0031967;GO:0031975;GO:0005641;GO:0031970;GO:0070013;GO:0043233;GO:0031974;GO:0016363;GO:0034399;GO:0031981;GO:0031965;GO:0031090;GO:0016020;GO:0042383;GO:0005886;GO:0071944;GO:0004051;GO:0016702;GO:0016701;GO:0016491;GO:0003824;GO:0003674;GO:0051213;GO:0005506;GO:0046914;GO:0046872;GO:0043169;GO:0043167;GO:0005488;GO:0002526;GO:0006954;GO:0006952;GO:0006950;GO:0050896;GO:0008150;GO:0019369;GO:0001676;GO:0006631;GO:0032787;GO:0019752;GO:0043436;GO:0006082;GO:0044281;GO:0044710;GO:0008152;GO:0044699;GO:0071704;GO:0044237;GO:0009987;GO:0044763;GO:0044255;GO:0006629;GO:0044238;GO:0033559;GO:0006690;GO:1901568;GO:0019370;GO:0006691;GO:0046456;GO:0046394;GO:0016053;GO:1901576;GO:0009058;GO:0044249;GO:0044283;GO:0044711;GO:1901570;GO:0002540;GO:0002538;GO:0002532;GO:0044707;GO:0032501;GO:0019372;GO:0045907;GO:1903524;GO:0051240;GO:0051239;GO:0050789;GO:0065007;GO:0048518;GO:0008015;GO:0003013;GO:0003008;GO:1903522;GO:0044057;GO:0042310;GO:0097756;GO:0097746;GO:0050880;GO:0003018;GO:0035150;GO:0090066;GO:0065008;GO:0035296;GO:0019229;GO:0055093;GO:0036296;GO:0070482;GO:0009628;GO:0007584;GO:0031667;GO:0009991;GO:0009605;GO:0042221;GO:0019233;GO:0007600;GO:0050877;GO:0055114;GO:2001300	607	TRINITY_DN83198_c0_g1_i1;TRINITY_DN83198_c0_g1_i3	PF00305.16^Lipoxygenase^Lipoxygenase^84-454^E:7.7e-46;PF00305.16^Lipoxygenase^Lipoxygenase^84-454^E:5e-46	.;.
TRINITY_DN89631_c5_g1	TRINITY_DN89631_c5_g1_i1;TRINITY_DN89631_c5_g1_i2;TRINITY_DN89631_c5_g1_i3;TRINITY_DN89631_c5_g1_i4;TRINITY_DN89631_c5_g1_i5;TRINITY_DN89631_c5_g1_i6;TRINITY_DN89631_c5_g1_i7;TRINITY_DN89631_c5_g1_i8;TRINITY_DN89631_c5_g1_i9;TRINITY_DN89631_c5_g1_i10;TRINITY_DN89631_c5_g1_i11;TRINITY_DN89631_c5_g1_i12;TRINITY_DN89631_c5_g1_i13;TRINITY_DN89631_c5_g1_i14;TRINITY_DN89631_c5_g1_i15	15	1176116591 ; uncharacterized protein LOC110066549 [Orbicella faveolata] ; 48498 ; 221	-0.157827	0.592174	-1.11561	56.137	47.0017	58.6718	47.8084	38.444	48.849	59.5554	41.8635	42.6029	35.6701	44.5266	36.2823	29.1756	37.072	45.1971	31.7706	1317.68	TRINITY_DN89631_c5_g1_i13	gi|1176116591|ref|XP_020629441.1|	1176116591 ; uncharacterized protein LOC110066549 [Orbicella faveolata] ; 48498 ; 221	48498	species=Montastraea faveolata;genus=Montastraea;family=Montastraeidae;suborder=Faviina;order=Scleractinia;subclass=Hexacorallia;class=Anthozoa;phylum=Cnidaria;no rank=Eumetazoa;kingdom=Metazoa;no rank=Opisthokonta;superkingdom=Eukaryota;no rank=cellular organisms;no rank=root	213	45.07	6.42e-58	213	206	213	3099	221	19.9	96.4	basement membrane;proteinaceous extracellular matrix;extracellular matrix;extracellular region;cellular_component;extracellular region part;extracellular matrix component;condensed chromosome kinetochore;condensed chromosome, centromeric region;condensed chromosome;chromosome;intracellular non-membrane-bounded organelle;intracellular organelle;intracellular;cell part;cell;organelle;intracellular part;non-membrane-bounded organelle;chromosome, centromeric region;chromosomal region;chromosomal part;intracellular organelle part;organelle part;kinetochore;protein complex;macromolecular complex;cell adhesion;biological adhesion;biological_process;multicellular organism development;single-multicellular organism process;single-organism process;multicellular organismal process;single-organism developmental process;developmental process;anatomical structure development;negative regulation of fibroblast apoptotic process;fibroblast apoptotic process;apoptotic process;programmed cell death;cell death;single-organism cellular process;cellular process;regulation of fibroblast apoptotic process;regulation of apoptotic process;regulation of programmed cell death;regulation of cell death;regulation of cellular process;regulation of biological process;biological regulation;negative regulation of apoptotic process;negative regulation of programmed cell death;negative regulation of cell death;negative regulation of cellular process;negative regulation of biological process;regulation of cell proliferation;cell proliferation;regulation of cell shape;regulation of biological quality;regulation of cell morphogenesis;regulation of cellular component organization;cellular component organization;cellular component organization or biogenesis;cell morphogenesis;cellular component morphogenesis;cellular developmental process;anatomical structure morphogenesis;regulation of anatomical structure morphogenesis;regulation of developmental process	GO:0005604;GO:0005578;GO:0031012;GO:0005576;GO:0005575;GO:0044421;GO:0044420;GO:0000777;GO:0000779;GO:0000793;GO:0005694;GO:0043232;GO:0043229;GO:0005622;GO:0044464;GO:0005623;GO:0043226;GO:0044424;GO:0043228;GO:0000775;GO:0098687;GO:0044427;GO:0044446;GO:0044422;GO:0000776;GO:0043234;GO:0032991;GO:0007155;GO:0022610;GO:0008150;GO:0007275;GO:0044707;GO:0044699;GO:0032501;GO:0044767;GO:0032502;GO:0048856;GO:2000270;GO:0044346;GO:0006915;GO:0012501;GO:0008219;GO:0044763;GO:0009987;GO:2000269;GO:0042981;GO:0043067;GO:0010941;GO:0050794;GO:0050789;GO:0065007;GO:0043066;GO:0043069;GO:0060548;GO:0048523;GO:0048519;GO:0042127;GO:0008283;GO:0008360;GO:0065008;GO:0022604;GO:0051128;GO:0016043;GO:0071840;GO:0000902;GO:0032989;GO:0048869;GO:0009653;GO:0022603;GO:0050793	353	TRINITY_DN89631_c5_g1_i5;TRINITY_DN89631_c5_g1_i10	PF07572.9^BCNT^Bucentaur or craniofacial development^192-261^E:2.2e-28;PF12801.4^Fer4_5^4Fe-4S binding domain^222-232^E:0.082	.;.
TRINITY_DN99791_c0_g2	TRINITY_DN99791_c0_g2_i1;TRINITY_DN99791_c0_g2_i2;TRINITY_DN99791_c0_g2_i3;TRINITY_DN99791_c0_g2_i4;TRINITY_DN99791_c0_g2_i5;TRINITY_DN99791_c0_g2_i6;TRINITY_DN99791_c0_g2_i7;TRINITY_DN99791_c0_g2_i8;TRINITY_DN99791_c0_g2_i9;TRINITY_DN99791_c0_g2_i10;TRINITY_DN99791_c0_g2_i11;TRINITY_DN99791_c0_g2_i12;TRINITY_DN99791_c0_g2_i13;TRINITY_DN99791_c0_g2_i14;TRINITY_DN99791_c0_g2_i15;TRINITY_DN99791_c0_g2_i16;TRINITY_DN99791_c0_g2_i17;TRINITY_DN99791_c0_g2_i18;TRINITY_DN99791_c0_g2_i19	19	1005472241 ; PREDICTED: uncharacterized protein LOC107351207 isoform X2 [Acropora digitifera] ; 70779 ; 381	-0.157838	0.770215	-1.11561	6.12404	5.66947	5.16006	5.61132	7.01107	5.62776	2.90514	5.17543	9.38449	8.68791	7.9073	8.5988	10.7438	8.624	4.45184	7.93085	652.57	TRINITY_DN99791_c0_g2_i17	gi|1005472241|ref|XP_015772990.1|	1005472241 ; PREDICTED: uncharacterized protein LOC107351207 isoform X2 [Acropora digitifera] ; 70779 ; 381	70779	species=Acropora digitifera;genus=Acropora;family=Acroporidae;suborder=Astrocoeniina;order=Scleractinia;subclass=Hexacorallia;class=Anthozoa;phylum=Cnidaria;no rank=Eumetazoa;kingdom=Metazoa;no rank=Opisthokonta;superkingdom=Eukaryota;no rank=cellular organisms;no rank=root	118	46.61	1.19e-19	113	117	113	939	381	37.4	29.7	NA	NA	NA	NA	NA	NA
TRINITY_DN95668_c7_g1	TRINITY_DN95668_c7_g1_i1;TRINITY_DN95668_c7_g1_i2;TRINITY_DN95668_c7_g1_i3;TRINITY_DN95668_c7_g1_i4;TRINITY_DN95668_c7_g1_i5;TRINITY_DN95668_c7_g1_i6;TRINITY_DN95668_c7_g1_i7;TRINITY_DN95668_c7_g1_i8;TRINITY_DN95668_c7_g1_i9;TRINITY_DN95668_c7_g1_i10;TRINITY_DN95668_c7_g1_i11;TRINITY_DN95668_c7_g1_i12;TRINITY_DN95668_c7_g1_i13;TRINITY_DN95668_c7_g1_i14	14	1176094096 ; uncharacterized protein LOC110055527 [Orbicella faveolata] ; 48498 ; 457	-0.15789	0.735877	-1.11565	10.2067	5.85235	10.3201	13.9161	10.7503	7.76631	7.59806	8.85574	5.85248	3.35571	5.9175	7.9794	6.16417	4.45316	4.35668	5.07783	1744	TRINITY_DN95668_c7_g1_i14	gi|1176094096|ref|XP_020617578.1|	1176094096 ; uncharacterized protein LOC110055527 [Orbicella faveolata] ; 48498 ; 457	48498	species=Montastraea faveolata;genus=Montastraea;family=Montastraeidae;suborder=Faviina;order=Scleractinia;subclass=Hexacorallia;class=Anthozoa;phylum=Cnidaria;no rank=Eumetazoa;kingdom=Metazoa;no rank=Opisthokonta;superkingdom=Eukaryota;no rank=cellular organisms;no rank=root	228;210	31.14;42.381	4.68e-16;4.3e-38	416	219	416	2094	457	31.4	91	membrane;cellular_component;SCF ubiquitin ligase complex;cullin-RING ubiquitin ligase complex;ubiquitin ligase complex;intracellular part;cell part;cell;intracellular;transferase complex;catalytic complex;macromolecular complex;phosphatidylinositol 3-kinase regulatory subunit binding;phosphatidylinositol 3-kinase binding;protein binding;binding;molecular_function;protein phosphatase binding;phosphatase binding;enzyme binding;ubiquitin-protein transferase activity;ubiquitin-like protein transferase activity;transferase activity;catalytic activity;protein monoubiquitination;protein ubiquitination;protein modification by small protein conjugation;protein modification by small protein conjugation or removal;cellular protein modification process;cellular protein metabolic process;protein metabolic process;macromolecule metabolic process;organic substance metabolic process;metabolic process;biological_process;primary metabolic process;cellular macromolecule metabolic process;cellular metabolic process;cellular process;protein modification process;macromolecule modification;regulation of autophagy;regulation of cellular catabolic process;regulation of catabolic process;regulation of metabolic process;regulation of biological process;biological regulation;catabolic process;cellular catabolic process;regulation of cellular metabolic process;regulation of cellular process;autophagy;regulation of phosphatidylinositol 3-kinase signaling;phosphatidylinositol 3-kinase signaling;phosphatidylinositol-mediated signaling;inositol lipid-mediated signaling;intracellular signal transduction;signal transduction;cellular response to stimulus;response to stimulus;single organism signaling;single-organism process;signaling;cell communication;regulation of intracellular signal transduction;regulation of signal transduction;regulation of response to stimulus;regulation of cell communication;regulation of signaling;SCF-dependent proteasomal ubiquitin-dependent protein catabolic process;proteasome-mediated ubiquitin-dependent protein catabolic process;ubiquitin-dependent protein catabolic process;modification-dependent protein catabolic process;proteolysis involved in cellular protein catabolic process;proteolysis;cellular protein catabolic process;protein catabolic process;macromolecule catabolic process;organic substance catabolic process;cellular macromolecule catabolic process;modification-dependent macromolecule catabolic process;proteasomal protein catabolic process	GO:0016020;GO:0005575;GO:0019005;GO:0031461;GO:0000151;GO:0044424;GO:0044464;GO:0005623;GO:0005622;GO:1990234;GO:1902494;GO:0032991;GO:0036312;GO:0043548;GO:0005515;GO:0005488;GO:0003674;GO:0019903;GO:0019902;GO:0019899;GO:0004842;GO:0019787;GO:0016740;GO:0003824;GO:0006513;GO:0016567;GO:0032446;GO:0070647;GO:0006464;GO:0044267;GO:0019538;GO:0043170;GO:0071704;GO:0008152;GO:0008150;GO:0044238;GO:0044260;GO:0044237;GO:0009987;GO:0036211;GO:0043412;GO:0010506;GO:0031329;GO:0009894;GO:0019222;GO:0050789;GO:0065007;GO:0009056;GO:0044248;GO:0031323;GO:0050794;GO:0006914;GO:0014066;GO:0014065;GO:0048015;GO:0048017;GO:0035556;GO:0007165;GO:0051716;GO:0050896;GO:0044700;GO:0044699;GO:0023052;GO:0007154;GO:1902531;GO:0009966;GO:0048583;GO:0010646;GO:0023051;GO:0031146;GO:0043161;GO:0006511;GO:0019941;GO:0051603;GO:0006508;GO:0044257;GO:0030163;GO:0009057;GO:1901575;GO:0044265;GO:0043632;GO:0010498	1344	TRINITY_DN95668_c7_g1_i2;TRINITY_DN95668_c7_g1_i4;TRINITY_DN95668_c7_g1_i5;TRINITY_DN95668_c7_g1_i6;TRINITY_DN95668_c7_g1_i9;TRINITY_DN95668_c7_g1_i10;TRINITY_DN95668_c7_g1_i11;TRINITY_DN95668_c7_g1_i12;TRINITY_DN95668_c7_g1_i13;TRINITY_DN95668_c7_g1_i14	PF13516.3^LRR_6^Leucine Rich repeat^139-155^E:0.44;PF13516.3^LRR_6^Leucine Rich repeat^139-155^E:0.44;PF13516.3^LRR_6^Leucine Rich repeat^365-381^E:1.3;PF13516.3^LRR_6^Leucine Rich repeat^196-212^E:0.72;PF13516.3^LRR_6^Leucine Rich repeat^6-21^E:1.7`PF13516.3^LRR_6^Leucine Rich repeat^139-155^E:0.37;PF13516.3^LRR_6^Leucine Rich repeat^196-212^E:0.6;PF13516.3^LRR_6^Leucine Rich repeat^196-212^E:0.72;PF13516.3^LRR_6^Leucine Rich repeat^196-212^E:0.6;PF13516.3^LRR_6^Leucine Rich repeat^160-176^E:0.6;PF13516.3^LRR_6^Leucine Rich repeat^139-155^E:0.44	.;.;.;.;.;.;.;.;.;.
TRINITY_DN94605_c3_g1	TRINITY_DN94605_c3_g1_i1;TRINITY_DN94605_c3_g1_i2;TRINITY_DN94605_c3_g1_i3	3	1005469580 ; PREDICTED: histamine H2 receptor-like [Acropora digitifera] ; 70779 ; 328	-0.157912	0.739255	-1.11567	13.0136	16.6426	14.1424	5.83577	13.2042	10.2425	20.4477	3.68031	11.1936	14.3151	12.1646	5.01963	11.3576	8.8101	17.5881	3.16561	1162.59	TRINITY_DN94605_c3_g1_i1	gi|1005469580|ref|XP_015771692.1|	1005469580 ; PREDICTED: histamine H2 receptor-like [Acropora digitifera] ; 70779 ; 328	70779	species=Acropora digitifera;genus=Acropora;family=Acroporidae;suborder=Astrocoeniina;order=Scleractinia;subclass=Hexacorallia;class=Anthozoa;phylum=Cnidaria;no rank=Eumetazoa;kingdom=Metazoa;no rank=Opisthokonta;superkingdom=Eukaryota;no rank=cellular organisms;no rank=root	296	52.027	1.05e-100	295	293	295	1201	328	73.2	89.9	G-protein coupled receptor activity;transmembrane signaling receptor activity;signaling receptor activity;receptor activity;molecular transducer activity;molecular_function;signal transducer activity;transmembrane receptor activity;G-protein coupled receptor signaling pathway;signal transduction;cellular process;biological_process;cellular response to stimulus;response to stimulus;single organism signaling;single-organism process;signaling;cell communication;regulation of cellular process;regulation of biological process;biological regulation;integral component of membrane;intrinsic component of membrane;membrane part;cellular_component;membrane	GO:0004930;GO:0004888;GO:0038023;GO:0004872;GO:0060089;GO:0003674;GO:0004871;GO:0099600;GO:0007186;GO:0007165;GO:0009987;GO:0008150;GO:0051716;GO:0050896;GO:0044700;GO:0044699;GO:0023052;GO:0007154;GO:0050794;GO:0050789;GO:0065007;GO:0016021;GO:0031224;GO:0044425;GO:0005575;GO:0016020	52	TRINITY_DN94605_c3_g1_i1;TRINITY_DN94605_c3_g1_i3	PF00001.18^7tm_1^7 transmembrane receptor (rhodopsin family)^16-261^E:4.1e-16;PF00001.18^7tm_1^7 transmembrane receptor (rhodopsin family)^16-227^E:4.2e-11	.;.
TRINITY_DN99616_c5_g1	TRINITY_DN99616_c5_g1_i1;TRINITY_DN99616_c5_g1_i2;TRINITY_DN99616_c5_g1_i3;TRINITY_DN99616_c5_g1_i4;TRINITY_DN99616_c5_g1_i5;TRINITY_DN99616_c5_g1_i6	6	1176077134 ; DNA-directed RNA polymerases I and III subunit RPAC1-like [Orbicella faveolata] ; 48498 ; 344	-0.158035	0.644195	-1.11577	19.1376	18.2886	17.9647	14.365	16.9434	18.0088	15.7548	11.846	15.2285	14.5529	14.2951	11.4307	13.4825	14.3303	12.5366	9.42627	1256.7	TRINITY_DN99616_c5_g1_i3	gi|1176077134|ref|XP_020608598.1|	1176077134 ; DNA-directed RNA polymerases I and III subunit RPAC1-like [Orbicella faveolata] ; 48498 ; 344	48498	species=Montastraea faveolata;genus=Montastraea;family=Montastraeidae;suborder=Faviina;order=Scleractinia;subclass=Hexacorallia;class=Anthozoa;phylum=Cnidaria;no rank=Eumetazoa;kingdom=Metazoa;no rank=Opisthokonta;superkingdom=Eukaryota;no rank=cellular organisms;no rank=root	267	85.019	1.56e-169	267	267	267	1381	344	58	77.6	cytosol;cytoplasm;intracellular part;cell part;cellular_component;cell;intracellular;cytoplasmic part;DNA-directed RNA polymerase I complex;nuclear DNA-directed RNA polymerase complex;nucleus;intracellular membrane-bounded organelle;membrane-bounded organelle;organelle;intracellular organelle;nuclear part;intracellular organelle part;organelle part;DNA-directed RNA polymerase complex;RNA polymerase complex;transferase complex, transferring phosphorus-containing groups;transferase complex;catalytic complex;macromolecular complex;nucleolar part;nucleolus;intracellular non-membrane-bounded organelle;non-membrane-bounded organelle;nuclear lumen;intracellular organelle lumen;organelle lumen;membrane-enclosed lumen;DNA-directed RNA polymerase III complex;nucleoplasm part;nucleoplasm;DNA binding;nucleic acid binding;heterocyclic compound binding;binding;molecular_function;organic cyclic compound binding;DNA-directed 5'-3' RNA polymerase activity;5'-3' RNA polymerase activity;RNA polymerase activity;nucleotidyltransferase activity;transferase activity, transferring phosphorus-containing groups;transferase activity;catalytic activity;gene expression;macromolecule metabolic process;organic substance metabolic process;metabolic process;biological_process;innate immune response;defense response;response to stress;response to stimulus;immune response;immune system process;negative regulation of gene expression, epigenetic;regulation of gene expression, epigenetic;regulation of gene expression;regulation of macromolecule metabolic process;regulation of metabolic process;regulation of biological process;biological regulation;negative regulation of gene expression;negative regulation of macromolecule metabolic process;negative regulation of metabolic process;negative regulation of biological process;positive regulation of type I interferon production;type I interferon production;cytokine production;single-multicellular organism process;single-organism process;multicellular organismal process;positive regulation of cytokine production;regulation of cytokine production;regulation of multicellular organismal process;positive regulation of multicellular organismal process;positive regulation of biological process;regulation of type I interferon production;termination of RNA polymerase I transcription;DNA-templated transcription, termination;RNA biosynthetic process;nucleobase-containing compound biosynthetic process;heterocycle biosynthetic process;heterocycle metabolic process;cellular metabolic process;cellular process;cellular biosynthetic process;biosynthetic process;cellular nitrogen compound biosynthetic process;cellular nitrogen compound metabolic process;nitrogen compound metabolic process;organic cyclic compound biosynthetic process;organic cyclic compound metabolic process;organic substance biosynthetic process;nucleobase-containing compound metabolic process;cellular aromatic compound metabolic process;primary metabolic process;aromatic compound biosynthetic process;RNA metabolic process;nucleic acid metabolic process;cellular macromolecule metabolic process;macromolecule biosynthetic process;transcription, DNA-templated;nucleic acid-templated transcription;cellular macromolecule biosynthetic process;transcription from RNA polymerase I promoter;termination of RNA polymerase III transcription;transcription from RNA polymerase III promoter;transcription elongation from RNA polymerase I promoter;DNA-templated transcription, elongation;transcription elongation from RNA polymerase III promoter;transcription initiation from RNA polymerase I promoter;DNA-templated transcription, initiation;protein dimerization activity;protein binding;chromatin silencing at rDNA;chromatin silencing;negative regulation of transcription, DNA-templated;negative regulation of nucleic acid-templated transcription;regulation of nucleic acid-templated transcription;regulation of RNA biosynthetic process;regulation of cellular biosynthetic process;regulation of cellular metabolic process;regulation of cellular process;regulation of biosynthetic process;regulation of macromolecule biosynthetic process;regulation of RNA metabolic process;regulation of nucleobase-containing compound metabolic process;regulation of nitrogen compound metabolic process;regulation of primary metabolic process;negative regulation of RNA biosynthetic process;negative regulation of RNA metabolic process;negative regulation of nucleobase-containing compound metabolic process;negative regulation of cellular metabolic process;negative regulation of cellular process;negative regulation of nitrogen compound metabolic process;negative regulation of macromolecule biosynthetic process;negative regulation of biosynthetic process;negative regulation of cellular biosynthetic process;negative regulation of cellular macromolecule biosynthetic process;regulation of cellular macromolecule biosynthetic process;regulation of transcription, DNA-templated;gene silencing;single-organism cellular process;chromatin organization;cellular component organization;cellular component organization or biogenesis;chromosome organization;organelle organization	GO:0005829;GO:0005737;GO:0044424;GO:0044464;GO:0005575;GO:0005623;GO:0005622;GO:0044444;GO:0005736;GO:0055029;GO:0005634;GO:0043231;GO:0043227;GO:0043226;GO:0043229;GO:0044428;GO:0044446;GO:0044422;GO:0000428;GO:0030880;GO:0061695;GO:1990234;GO:1902494;GO:0032991;GO:0044452;GO:0005730;GO:0043232;GO:0043228;GO:0031981;GO:0070013;GO:0043233;GO:0031974;GO:0005666;GO:0044451;GO:0005654;GO:0003677;GO:0003676;GO:1901363;GO:0005488;GO:0003674;GO:0097159;GO:0003899;GO:0034062;GO:0097747;GO:0016779;GO:0016772;GO:0016740;GO:0003824;GO:0010467;GO:0043170;GO:0071704;GO:0008152;GO:0008150;GO:0045087;GO:0006952;GO:0006950;GO:0050896;GO:0006955;GO:0002376;GO:0045814;GO:0040029;GO:0010468;GO:0060255;GO:0019222;GO:0050789;GO:0065007;GO:0010629;GO:0010605;GO:0009892;GO:0048519;GO:0032481;GO:0032606;GO:0001816;GO:0044707;GO:0044699;GO:0032501;GO:0001819;GO:0001817;GO:0051239;GO:0051240;GO:0048518;GO:0032479;GO:0006363;GO:0006353;GO:0032774;GO:0034654;GO:0018130;GO:0046483;GO:0044237;GO:0009987;GO:0044249;GO:0009058;GO:0044271;GO:0034641;GO:0006807;GO:1901362;GO:1901360;GO:1901576;GO:0006139;GO:0006725;GO:0044238;GO:0019438;GO:0016070;GO:0090304;GO:0044260;GO:0009059;GO:0006351;GO:0097659;GO:0034645;GO:0006360;GO:0006386;GO:0006383;GO:0006362;GO:0006354;GO:0006385;GO:0006361;GO:0006352;GO:0046983;GO:0005515;GO:0000183;GO:0006342;GO:0045892;GO:1903507;GO:1903506;GO:2001141;GO:0031326;GO:0031323;GO:0050794;GO:0009889;GO:0010556;GO:0051252;GO:0019219;GO:0051171;GO:0080090;GO:1902679;GO:0051253;GO:0045934;GO:0031324;GO:0048523;GO:0051172;GO:0010558;GO:0009890;GO:0031327;GO:2000113;GO:2000112;GO:0006355;GO:0016458;GO:0044763;GO:0006325;GO:0016043;GO:0071840;GO:0051276;GO:0006996	1649	TRINITY_DN99616_c5_g1_i2;TRINITY_DN99616_c5_g1_i3;TRINITY_DN99616_c5_g1_i4;TRINITY_DN99616_c5_g1_i6	PF01193.21^RNA_pol_L^RNA polymerase Rpb3/Rpb11 dimerisation domain^88-359^E:5e-22`PF01000.23^RNA_pol_A_bac^RNA polymerase Rpb3/RpoA insert domain^118-252^E:3.2e-28;PF01193.21^RNA_pol_L^RNA polymerase Rpb3/Rpb11 dimerisation domain^88-189^E:5.3e-12`PF01000.23^RNA_pol_A_bac^RNA polymerase Rpb3/RpoA insert domain^118-252^E:1.9e-28;PF01193.21^RNA_pol_L^RNA polymerase Rpb3/Rpb11 dimerisation domain^88-190^E:4.5e-12`PF01000.23^RNA_pol_A_bac^RNA polymerase Rpb3/RpoA insert domain^118-208^E:9.7e-12;PF01193.21^RNA_pol_L^RNA polymerase Rpb3/Rpb11 dimerisation domain^26-122^E:6.1e-08	.;.;.;.
TRINITY_DN97708_c4_g1	TRINITY_DN97708_c4_g1_i1;TRINITY_DN97708_c4_g1_i2;TRINITY_DN97708_c4_g1_i3;TRINITY_DN97708_c4_g1_i4;TRINITY_DN97708_c4_g1_i5;TRINITY_DN97708_c4_g1_i6;TRINITY_DN97708_c4_g1_i7;TRINITY_DN97708_c4_g1_i8;TRINITY_DN97708_c4_g1_i9;TRINITY_DN97708_c4_g1_i10;TRINITY_DN97708_c4_g1_i11;TRINITY_DN97708_c4_g1_i12;TRINITY_DN97708_c4_g1_i13;TRINITY_DN97708_c4_g1_i14;TRINITY_DN97708_c4_g1_i15;TRINITY_DN97708_c4_g1_i16;TRINITY_DN97708_c4_g1_i17;TRINITY_DN97708_c4_g1_i18;TRINITY_DN97708_c4_g1_i19	19	1176082240 ; ELMO domain-containing protein 3-like [Orbicella faveolata] ; 48498 ; 459	-0.158101	0.621385	-1.11582	35.2132	30.1762	22.1692	30.5256	26.5252	24.4245	25.0289	28.4074	11.615	9.95359	7.31248	10.0688	8.74932	8.0564	8.25576	9.37015	3031.69	TRINITY_DN97708_c4_g1_i10	gi|1176082240|ref|XP_020611260.1|	1176082240 ; ELMO domain-containing protein 3-like [Orbicella faveolata] ; 48498 ; 459	48498	species=Montastraea faveolata;genus=Montastraea;family=Montastraeidae;suborder=Faviina;order=Scleractinia;subclass=Hexacorallia;class=Anthozoa;phylum=Cnidaria;no rank=Eumetazoa;kingdom=Metazoa;no rank=Opisthokonta;superkingdom=Eukaryota;no rank=cellular organisms;no rank=root	460	81.087	0	457	460	457	3737	459	36.9	99.6	cytoplasm;intracellular part;cell part;cellular_component;cell;intracellular;cytoskeleton;intracellular non-membrane-bounded organelle;intracellular organelle;organelle;non-membrane-bounded organelle;kinocilium;neuron part;9+2 non-motile cilium;non-motile cilium;cilium;cell projection;organelle part;stereocilium bundle;cluster of actin-based cell projections;stereocilium;actin-based cell projection	GO:0005737;GO:0044424;GO:0044464;GO:0005575;GO:0005623;GO:0005622;GO:0005856;GO:0043232;GO:0043229;GO:0043226;GO:0043228;GO:0060091;GO:0097458;GO:0097732;GO:0097730;GO:0005929;GO:0042995;GO:0044422;GO:0032421;GO:0098862;GO:0032420;GO:0098858	440	TRINITY_DN97708_c4_g1_i5;TRINITY_DN97708_c4_g1_i10;TRINITY_DN97708_c4_g1_i12;TRINITY_DN97708_c4_g1_i14;TRINITY_DN97708_c4_g1_i18;TRINITY_DN97708_c4_g1_i19	PF04727.10^ELMO_CED12^ELMO/CED-12 family^237-394^E:2.5e-32;PF04727.10^ELMO_CED12^ELMO/CED-12 family^237-394^E:2.5e-32;PF04727.10^ELMO_CED12^ELMO/CED-12 family^237-394^E:2.5e-32;PF04727.10^ELMO_CED12^ELMO/CED-12 family^237-394^E:2.5e-32;PF04727.10^ELMO_CED12^ELMO/CED-12 family^237-394^E:2.5e-32;PF04727.10^ELMO_CED12^ELMO/CED-12 family^237-394^E:2.5e-32	.;.;.;.;.;.
TRINITY_DN104951_c3_g2	TRINITY_DN104951_c3_g2_i1;TRINITY_DN104951_c3_g2_i2;TRINITY_DN104951_c3_g2_i3;TRINITY_DN104951_c3_g2_i4;TRINITY_DN104951_c3_g2_i5;TRINITY_DN104951_c3_g2_i6;TRINITY_DN104951_c3_g2_i7;TRINITY_DN104951_c3_g2_i8;TRINITY_DN104951_c3_g2_i9	9	1176058633 ; tolloid-like protein 2 [Orbicella faveolata] ; 48498 ; 469	-0.158111	0.571058	-1.11582	43.6338	32.0051	17.5824	74.7428	38.444	32.4159	15.0844	62.4502	86.33	63.3224	34.7871	147.88	76.0621	64.1353	29.8446	123.559	505.43	TRINITY_DN104951_c3_g2_i5	gi|1176058633|ref|XP_020612777.1|	1176058633 ; tolloid-like protein 2 [Orbicella faveolata] ; 48498 ; 469	48498	species=Montastraea faveolata;genus=Montastraea;family=Montastraeidae;suborder=Faviina;order=Scleractinia;subclass=Hexacorallia;class=Anthozoa;phylum=Cnidaria;no rank=Eumetazoa;kingdom=Metazoa;no rank=Opisthokonta;superkingdom=Eukaryota;no rank=cellular organisms;no rank=root	261	57.088	5e-91	259	255	259	915	469	83.6	55.2	apical plasma membrane;plasma membrane region;plasma membrane part;membrane part;cellular_component;membrane;cell part;cell;plasma membrane;cell periphery;apical part of cell;endosome membrane;endosomal part;cytoplasmic vesicle part;intracellular organelle part;intracellular organelle;intracellular;organelle;intracellular part;organelle part;cytoplasmic part;cytoplasm;cytoplasmic vesicle;intracellular vesicle;vesicle;membrane-bounded organelle;endosome;endomembrane system;bounding membrane of organelle;organelle membrane;whole membrane;lysosomal membrane;lysosome;lytic vacuole;vacuole;intracellular membrane-bounded organelle;lytic vacuole membrane;vacuolar membrane;vacuolar part;calcium ion binding;metal ion binding;cation binding;ion binding;binding;molecular_function;cobalamin binding;tetrapyrrole binding;heterocyclic compound binding;organic cyclic compound binding;vitamin binding;small molecule binding;receptor activity;molecular transducer activity;cholesterol metabolic process;secondary alcohol metabolic process;alcohol metabolic process;small molecule metabolic process;single-organism metabolic process;metabolic process;biological_process;single-organism process;organic hydroxy compound metabolic process;organic substance metabolic process;sterol metabolic process;steroid metabolic process;lipid metabolic process;primary metabolic process;organic cyclic compound metabolic process;protein transport;establishment of protein localization;protein localization;macromolecule localization;localization;establishment of localization;peptide transport;amide transport;nitrogen compound transport;transport;organic substance transport;receptor-mediated endocytosis;endocytosis;vesicle-mediated transport;brush border;cluster of actin-based cell projections;clathrin-coated pit;membrane region;endocytic vesicle;endoplasmic reticulum;extracellular exosome;extracellular vesicle;extracellular region;extracellular organelle;extracellular region part;Golgi apparatus;protein homodimerization activity;protein dimerization activity;protein binding;identical protein binding;lipoprotein transport;lipoprotein localization;single-organism transport;single-organism localization;brush border membrane;cell projection membrane;cell projection part;cell projection;coated vesicle;endocytic vesicle membrane;cytoplasmic vesicle membrane;vesicle membrane;lysosomal lumen;vacuolar lumen;intracellular organelle lumen;organelle lumen;membrane-enclosed lumen;protein complex;macromolecular complex;cobalamin transporter activity;vitamin transporter activity;transporter activity;hemoglobin binding;cobalamin transport;vitamin transport;hemoglobin import;protein import;heme transport;cofactor transport;iron coordination entity transport;in utero embryonic development;chordate embryonic development;embryo development ending in birth or egg hatching;embryo development;multicellular organism development;single-multicellular organism process;multicellular organismal process;single-organism developmental process;developmental process;anatomical structure development;protein homotrimerization;protein trimerization;protein oligomerization;protein complex assembly;protein complex subunit organization;macromolecular complex subunit organization;cellular component organization;cellular component organization or biogenesis;cellular process;macromolecular complex assembly;cellular component assembly;cellular component biogenesis;protein complex biogenesis;protein homooligomerization;response to nutrient;response to nutrient levels;response to extracellular stimulus;response to external stimulus;response to stimulus;response to chemical;vitamin metabolic process	GO:0016324;GO:0098590;GO:0044459;GO:0044425;GO:0005575;GO:0016020;GO:0044464;GO:0005623;GO:0005886;GO:0071944;GO:0045177;GO:0010008;GO:0044440;GO:0044433;GO:0044446;GO:0043229;GO:0005622;GO:0043226;GO:0044424;GO:0044422;GO:0044444;GO:0005737;GO:0031410;GO:0097708;GO:0031982;GO:0043227;GO:0005768;GO:0012505;GO:0098588;GO:0031090;GO:0098805;GO:0005765;GO:0005764;GO:0000323;GO:0005773;GO:0043231;GO:0098852;GO:0005774;GO:0044437;GO:0005509;GO:0046872;GO:0043169;GO:0043167;GO:0005488;GO:0003674;GO:0031419;GO:0046906;GO:1901363;GO:0097159;GO:0019842;GO:0036094;GO:0004872;GO:0060089;GO:0008203;GO:1902652;GO:0006066;GO:0044281;GO:0044710;GO:0008152;GO:0008150;GO:0044699;GO:1901615;GO:0071704;GO:0016125;GO:0008202;GO:0006629;GO:0044238;GO:1901360;GO:0015031;GO:0045184;GO:0008104;GO:0033036;GO:0051179;GO:0051234;GO:0015833;GO:0042886;GO:0071705;GO:0006810;GO:0071702;GO:0006898;GO:0006897;GO:0016192;GO:0005903;GO:0098862;GO:0005905;GO:0098589;GO:0030139;GO:0005783;GO:0070062;GO:1903561;GO:0005576;GO:0043230;GO:0044421;GO:0005794;GO:0042803;GO:0046983;GO:0005515;GO:0042802;GO:0042953;GO:0044872;GO:0044765;GO:1902578;GO:0031526;GO:0031253;GO:0044463;GO:0042995;GO:0030135;GO:0030666;GO:0030659;GO:0012506;GO:0043202;GO:0005775;GO:0070013;GO:0043233;GO:0031974;GO:0043234;GO:0032991;GO:0015235;GO:0051183;GO:0005215;GO:0030492;GO:0015889;GO:0051180;GO:0020028;GO:0017038;GO:0015886;GO:0051181;GO:1901678;GO:0001701;GO:0043009;GO:0009792;GO:0009790;GO:0007275;GO:0044707;GO:0032501;GO:0044767;GO:0032502;GO:0048856;GO:0070207;GO:0070206;GO:0051259;GO:0006461;GO:0071822;GO:0043933;GO:0016043;GO:0071840;GO:0009987;GO:0065003;GO:0022607;GO:0044085;GO:0070271;GO:0051260;GO:0007584;GO:0031667;GO:0009991;GO:0009605;GO:0050896;GO:0042221;GO:0006766	1733	TRINITY_DN104951_c3_g2_i1;TRINITY_DN104951_c3_g2_i2;TRINITY_DN104951_c3_g2_i3;TRINITY_DN104951_c3_g2_i4;TRINITY_DN104951_c3_g2_i5;TRINITY_DN104951_c3_g2_i6;TRINITY_DN104951_c3_g2_i7;TRINITY_DN104951_c3_g2_i8;TRINITY_DN104951_c3_g2_i9	PF00431.17^CUB^CUB domain^3-96^E:1.2e-17;PF00431.17^CUB^CUB domain^3-95^E:6.3e-16`PF00431.17^CUB^CUB domain^114-181^E:2.2e-10;PF00431.17^CUB^CUB domain^10-122^E:1.8e-18;PF00431.17^CUB^CUB domain^10-123^E:7.3e-19;PF00431.17^CUB^CUB domain^10-123^E:6.2e-18`PF00431.17^CUB^CUB domain^149-258^E:2.1e-19;PF00431.17^CUB^CUB domain^3-95^E:3.9e-17;PF00431.17^CUB^CUB domain^3-97^E:1e-17;PF00431.17^CUB^CUB domain^9-121^E:8.1e-18;PF00431.17^CUB^CUB domain^9-122^E:3.3e-18	.;.;.;.;.;.;.;.;.
TRINITY_DN98007_c0_g1	TRINITY_DN98007_c0_g1_i1;TRINITY_DN98007_c0_g1_i2;TRINITY_DN98007_c0_g1_i3;TRINITY_DN98007_c0_g1_i4;TRINITY_DN98007_c0_g1_i5;TRINITY_DN98007_c0_g1_i6	6	1005418494 ; PREDICTED: protein rogdi homolog [Acropora digitifera] ; 70779 ; 287	-0.158131	0.73084	-1.11584	10.7171	13.5336	8.98233	22.6697	13.2042	12.8313	9.94452	11.501	8.75263	11.0529	7.33587	18.5144	10.7839	10.4793	8.12169	9.39284	1224.44	TRINITY_DN98007_c0_g1_i5	gi|1005418494|ref|XP_015756154.1|	1005418494 ; PREDICTED: protein rogdi homolog [Acropora digitifera] ; 70779 ; 287	70779	species=Acropora digitifera;genus=Acropora;family=Acroporidae;suborder=Astrocoeniina;order=Scleractinia;subclass=Hexacorallia;class=Anthozoa;phylum=Cnidaria;no rank=Eumetazoa;kingdom=Metazoa;no rank=Opisthokonta;superkingdom=Eukaryota;no rank=cellular organisms;no rank=root	230	81.304	1.33e-135	229	230	229	1612	287	42.8	79.8	nuclear envelope;endomembrane system;cell part;cellular_component;cell;nuclear part;intracellular organelle part;intracellular organelle;intracellular;organelle;intracellular part;organelle part;nucleus;intracellular membrane-bounded organelle;membrane-bounded organelle;organelle envelope;envelope	GO:0005635;GO:0012505;GO:0044464;GO:0005575;GO:0005623;GO:0044428;GO:0044446;GO:0043229;GO:0005622;GO:0043226;GO:0044424;GO:0044422;GO:0005634;GO:0043231;GO:0043227;GO:0031967;GO:0031975	68	TRINITY_DN98007_c0_g1_i1;TRINITY_DN98007_c0_g1_i4;TRINITY_DN98007_c0_g1_i5	PF10259.6^Rogdi_lz^Rogdi leucine zipper containing protein^17-243^E:2.2e-22;PF10259.6^Rogdi_lz^Rogdi leucine zipper containing protein^17-188^E:2.6e-21;PF10259.6^Rogdi_lz^Rogdi leucine zipper containing protein^5-223^E:2.9e-22	.;.;.
TRINITY_DN96603_c1_g1	TRINITY_DN96603_c1_g1_i1;TRINITY_DN96603_c1_g1_i2;TRINITY_DN96603_c1_g1_i3;TRINITY_DN96603_c1_g1_i4;TRINITY_DN96603_c1_g1_i5;TRINITY_DN96603_c1_g1_i6;TRINITY_DN96603_c1_g1_i7;TRINITY_DN96603_c1_g1_i8;TRINITY_DN96603_c1_g1_i9;TRINITY_DN96603_c1_g1_i10;TRINITY_DN96603_c1_g1_i11;TRINITY_DN96603_c1_g1_i12;TRINITY_DN96603_c1_g1_i13;TRINITY_DN96603_c1_g1_i14;TRINITY_DN96603_c1_g1_i15;TRINITY_DN96603_c1_g1_i16;TRINITY_DN96603_c1_g1_i17	17	1176112029 ; inosine triphosphate pyrophosphatase-like [Orbicella faveolata] ; 48498 ; 211	-0.158135	0.753103	-1.11584	8.16539	5.3037	6.49786	6.73358	7.82903	4.38966	7.59806	4.37037	6.94265	4.50949	5.52483	5.72525	6.65666	3.73232	6.46027	3.71592	1176.12	TRINITY_DN96603_c1_g1_i15	gi|1176112029|ref|XP_020627030.1|	1176112029 ; inosine triphosphate pyrophosphatase-like [Orbicella faveolata] ; 48498 ; 211	48498	species=Montastraea faveolata;genus=Montastraea;family=Montastraeidae;suborder=Faviina;order=Scleractinia;subclass=Hexacorallia;class=Anthozoa;phylum=Cnidaria;no rank=Eumetazoa;kingdom=Metazoa;no rank=Opisthokonta;superkingdom=Eukaryota;no rank=cellular organisms;no rank=root	118	83.051	1.14e-66	117	118	117	1222	211	29	55.5	cytoplasm;intracellular part;cell part;cellular_component;cell;intracellular;metal ion binding;cation binding;ion binding;binding;molecular_function;nucleoside-triphosphate diphosphatase activity;pyrophosphatase activity;hydrolase activity, acting on acid anhydrides, in phosphorus-containing anhydrides;hydrolase activity, acting on acid anhydrides;hydrolase activity;catalytic activity;nucleotide binding;small molecule binding;nucleoside phosphate binding;organic cyclic compound binding;heterocyclic compound binding;deoxyribonucleoside triphosphate catabolic process;deoxyribonucleoside triphosphate metabolic process;nucleoside triphosphate metabolic process;nucleoside phosphate metabolic process;phosphate-containing compound metabolic process;phosphorus metabolic process;cellular metabolic process;metabolic process;biological_process;cellular process;nucleobase-containing small molecule metabolic process;small molecule metabolic process;single-organism metabolic process;single-organism process;nucleobase-containing compound metabolic process;cellular aromatic compound metabolic process;cellular nitrogen compound metabolic process;nitrogen compound metabolic process;primary metabolic process;heterocycle metabolic process;organic cyclic compound metabolic process;organic substance metabolic process;single-organism cellular process;organophosphate metabolic process;nucleoside triphosphate catabolic process;nucleoside phosphate catabolic process;nucleobase-containing compound catabolic process;cellular nitrogen compound catabolic process;cellular catabolic process;catabolic process;aromatic compound catabolic process;heterocycle catabolic process;organic cyclic compound catabolic process;organic substance catabolic process;organophosphate catabolic process;single-organism catabolic process;nucleotide metabolic process	GO:0005737;GO:0044424;GO:0044464;GO:0005575;GO:0005623;GO:0005622;GO:0046872;GO:0043169;GO:0043167;GO:0005488;GO:0003674;GO:0047429;GO:0016462;GO:0016818;GO:0016817;GO:0016787;GO:0003824;GO:0000166;GO:0036094;GO:1901265;GO:0097159;GO:1901363;GO:0009204;GO:0009200;GO:0009141;GO:0006753;GO:0006796;GO:0006793;GO:0044237;GO:0008152;GO:0008150;GO:0009987;GO:0055086;GO:0044281;GO:0044710;GO:0044699;GO:0006139;GO:0006725;GO:0034641;GO:0006807;GO:0044238;GO:0046483;GO:1901360;GO:0071704;GO:0044763;GO:0019637;GO:0009143;GO:1901292;GO:0034655;GO:0044270;GO:0044248;GO:0009056;GO:0019439;GO:0046700;GO:1901361;GO:1901575;GO:0046434;GO:0044712;GO:0009117	1257	TRINITY_DN96603_c1_g1_i1;TRINITY_DN96603_c1_g1_i4;TRINITY_DN96603_c1_g1_i15;TRINITY_DN96603_c1_g1_i17	PF01725.13^Ham1p_like^Ham1 family^32-121^E:7.6e-26;PF01725.13^Ham1p_like^Ham1 family^1-103^E:1.5e-28;PF01725.13^Ham1p_like^Ham1 family^32-121^E:7.6e-26;PF01725.13^Ham1p_like^Ham1 family^1-103^E:1.5e-28	.;.;.;.
TRINITY_DN105162_c4_g5	TRINITY_DN105162_c4_g5_i1	1	1176070274 ; uncharacterized protein LOC110043849 [Orbicella faveolata] ; 48498 ; 951	-0.158307	NA	-1.11598	0.255168	0	0.191113	0	0.233702	0	0	0	0.675048	0	0.505591	0	0.61826	0	0	0	378	TRINITY_DN105162_c4_g5_i1	gi|1176070274|ref|XP_020605008.1|	1176070274 ; uncharacterized protein LOC110043849 [Orbicella faveolata] ; 48498 ; 951	48498	species=Montastraea faveolata;genus=Montastraea;family=Montastraeidae;suborder=Faviina;order=Scleractinia;subclass=Hexacorallia;class=Anthozoa;phylum=Cnidaria;no rank=Eumetazoa;kingdom=Metazoa;no rank=Opisthokonta;superkingdom=Eukaryota;no rank=cellular organisms;no rank=root	100	35	8.85e-06	88	100	88	378	951	79.4	9.3	NA	NA	NA	NA	NA	NA
TRINITY_DN59413_c0_g1	TRINITY_DN59413_c0_g1_i1;TRINITY_DN59413_c0_g1_i2	2	1176113570 ; piggyBac transposable element-derived protein 2-like [Orbicella faveolata] ; 48498 ; 622	-0.158307	NA	-1.11598	0.255168	0	0.191113	0	0.233702	0	0	0	0.716765	0	0.536836	0	0.656467	0	0	0	356	TRINITY_DN59413_c0_g1_i1	gi|1176113570|ref|XP_020627850.1|	1176113570 ; piggyBac transposable element-derived protein 2-like [Orbicella faveolata] ; 48498 ; 622	48498	species=Montastraea faveolata;genus=Montastraea;family=Montastraeidae;suborder=Faviina;order=Scleractinia;subclass=Hexacorallia;class=Anthozoa;phylum=Cnidaria;no rank=Eumetazoa;kingdom=Metazoa;no rank=Opisthokonta;superkingdom=Eukaryota;no rank=cellular organisms;no rank=root	104	65.385	7.48e-38	102	104	102	382	622	81.7	16.4	NA	NA	NA	TRINITY_DN59413_c0_g1_i1;TRINITY_DN59413_c0_g1_i2	PF13843.3^DDE_Tnp_1_7^Transposase IS4^15-66^E:1.5e-06;PF13843.3^DDE_Tnp_1_7^Transposase IS4^15-66^E:9.9e-07	.;.
TRINITY_DN96468_c0_g4	TRINITY_DN96468_c0_g4_i1	1	1176120222 ; uncharacterized protein LOC110068353 [Orbicella faveolata] ; 48498 ; 386	-0.158307	NA	-1.11598	0.255168	0	0.191113	0	0.233702	0	0	0	0.844928	0	0.632826	0	0.773849	0	0	0	302	TRINITY_DN96468_c0_g4_i1	gi|1176120222|ref|XP_020631384.1|	1176120222 ; uncharacterized protein LOC110068353 [Orbicella faveolata] ; 48498 ; 386	48498	species=Montastraea faveolata;genus=Montastraea;family=Montastraeidae;suborder=Faviina;order=Scleractinia;subclass=Hexacorallia;class=Anthozoa;phylum=Cnidaria;no rank=Eumetazoa;kingdom=Metazoa;no rank=Opisthokonta;superkingdom=Eukaryota;no rank=cellular organisms;no rank=root	95	48.421	1.96e-16	92	93	92	302	386	92.4	23.8	NA	NA	NA	NA	NA	NA
TRINITY_DN98313_c1_g2	TRINITY_DN98313_c1_g2_i1;TRINITY_DN98313_c1_g2_i2;TRINITY_DN98313_c1_g2_i3	3	1191039783 ; ryncolin-1-like isoform X2 [Exaiptasia pallida] ; 1720309 ; 273	-0.158415	0.872444	-1.11606	0.255168	0.731544	3.63116	0	0.116851	0.112555	5.2516	0.11501	0.397527	1.13967	5.65698	0	0.182042	0.17535	8.18146	0.179173	641.89	TRINITY_DN98313_c1_g2_i1	gi|1191039783|ref|XP_020897245.1|	1191039783 ; ryncolin-1-like isoform X2 [Exaiptasia pallida] ; 1720309 ; 273	1720309	species=Exaiptasia pallida;genus=Exaiptasia;family=Aiptasiidae;order=Actiniaria;subclass=Hexacorallia;class=Anthozoa;phylum=Cnidaria;no rank=Eumetazoa;kingdom=Metazoa;no rank=Opisthokonta;superkingdom=Eukaryota;no rank=cellular organisms;no rank=root	180	69.444	1.52e-84	179	180	179	663	273	81.4	65.6	integral component of membrane;intrinsic component of membrane;membrane part;cellular_component;membrane;chitin binding;carbohydrate derivative binding;binding;molecular_function;metal ion binding;cation binding;ion binding;collagen trimer;protein complex;macromolecular complex;extracellular region;extrinsic component of external side of plasma membrane;extrinsic component of plasma membrane;extrinsic component of membrane;plasma membrane;cell part;cell;cell periphery;plasma membrane part;external side of plasma membrane;cell surface;side of membrane;carbohydrate binding;G-protein coupled receptor binding;receptor binding;protein binding;sialic acid binding;carboxylic acid binding;organic acid binding;small molecule binding;anion binding;signaling pattern recognition receptor activity;pattern recognition receptor activity;receptor activity;molecular transducer activity;signaling receptor activity;signal transducer activity;cell surface pattern recognition receptor signaling pathway;pattern recognition receptor signaling pathway;innate immune response-activating signal transduction;activation of innate immune response;positive regulation of innate immune response;innate immune response;defense response;response to stress;response to stimulus;biological_process;immune response;immune system process;regulation of innate immune response;regulation of defense response;regulation of response to stress;regulation of response to stimulus;regulation of biological process;biological regulation;regulation of immune response;regulation of immune system process;positive regulation of immune response;positive regulation of response to stimulus;positive regulation of biological process;positive regulation of immune system process;positive regulation of defense response;activation of immune response;immune response-activating signal transduction;immune response-regulating signaling pathway;signal transduction;cellular process;cellular response to stimulus;single organism signaling;single-organism process;signaling;cell communication;regulation of cellular process;innate immune response activating cell surface receptor signaling pathway;immune response-activating cell surface receptor signaling pathway;immune response-regulating cell surface receptor signaling pathway;cell surface receptor signaling pathway;complement activation, lectin pathway;complement activation;humoral immune response;protein activation cascade;protein metabolic process;macromolecule metabolic process;organic substance metabolic process;metabolic process;primary metabolic process;immune effector process;G-protein coupled receptor signaling pathway;negative regulation of viral entry into host cell;regulation of viral entry into host cell;regulation of viral life cycle;regulation of viral process;regulation of symbiosis, encompassing mutualism through parasitism;regulation of multi-organism process;multi-organism process;symbiosis, encompassing mutualism through parasitism;interspecies interaction between organisms;viral process;multi-organism cellular process;viral life cycle;viral entry into host cell;entry into host cell;entry into host;entry into other organism involved in symbiotic interaction;interaction with host;entry into cell of other organism involved in symbiotic interaction;negative regulation of viral life cycle;negative regulation of viral process;negative regulation of cellular process;negative regulation of biological process;negative regulation of multi-organism process;positive regulation of interleukin-8 secretion;interleukin-8 secretion;interleukin-8 production;cytokine production;single-multicellular organism process;multicellular organismal process;cytokine secretion;protein secretion;secretion by cell;single-organism cellular process;secretion;single-organism transport;transport;establishment of localization;localization;single-organism localization;protein transport;establishment of protein localization;protein localization;macromolecule localization;peptide transport;amide transport;nitrogen compound transport;organic substance transport;peptide secretion;regulation of interleukin-8 secretion;regulation of cytokine secretion;regulation of cytokine production;regulation of multicellular organismal process;regulation of protein secretion;regulation of protein transport;regulation of peptide transport;regulation of transport;regulation of localization;regulation of establishment of protein localization;regulation of protein localization;regulation of secretion by cell;regulation of secretion;regulation of peptide secretion;regulation of interleukin-8 production;positive regulation of cytokine secretion;positive regulation of protein secretion;positive regulation of peptide secretion;positive regulation of secretion;positive regulation of transport;positive regulation of secretion by cell;positive regulation of cellular process;positive regulation of protein transport;positive regulation of establishment of protein localization;positive regulation of cytokine production;positive regulation of multicellular organismal process;positive regulation of interleukin-8 production;protein localization to cell surface;cellular protein localization;cellular macromolecule localization;cellular localization;recognition of apoptotic cell;apoptotic cell clearance;phagocytosis;endocytosis;vesicle-mediated transport;phagocytosis, recognition;cell recognition	GO:0016021;GO:0031224;GO:0044425;GO:0005575;GO:0016020;GO:0008061;GO:0097367;GO:0005488;GO:0003674;GO:0046872;GO:0043169;GO:0043167;GO:0005581;GO:0043234;GO:0032991;GO:0005576;GO:0031232;GO:0019897;GO:0019898;GO:0005886;GO:0044464;GO:0005623;GO:0071944;GO:0044459;GO:0009897;GO:0009986;GO:0098552;GO:0030246;GO:0001664;GO:0005102;GO:0005515;GO:0033691;GO:0031406;GO:0043177;GO:0036094;GO:0043168;GO:0008329;GO:0038187;GO:0004872;GO:0060089;GO:0038023;GO:0004871;GO:0002752;GO:0002221;GO:0002758;GO:0002218;GO:0045089;GO:0045087;GO:0006952;GO:0006950;GO:0050896;GO:0008150;GO:0006955;GO:0002376;GO:0045088;GO:0031347;GO:0080134;GO:0048583;GO:0050789;GO:0065007;GO:0050776;GO:0002682;GO:0050778;GO:0048584;GO:0048518;GO:0002684;GO:0031349;GO:0002253;GO:0002757;GO:0002764;GO:0007165;GO:0009987;GO:0051716;GO:0044700;GO:0044699;GO:0023052;GO:0007154;GO:0050794;GO:0002220;GO:0002429;GO:0002768;GO:0007166;GO:0001867;GO:0006956;GO:0006959;GO:0072376;GO:0019538;GO:0043170;GO:0071704;GO:0008152;GO:0044238;GO:0002252;GO:0007186;GO:0046597;GO:0046596;GO:1903900;GO:0050792;GO:0043903;GO:0043900;GO:0051704;GO:0044403;GO:0044419;GO:0016032;GO:0044764;GO:0019058;GO:0046718;GO:0030260;GO:0044409;GO:0051828;GO:0051701;GO:0051806;GO:1903901;GO:0048525;GO:0048523;GO:0048519;GO:0043901;GO:2000484;GO:0072606;GO:0032637;GO:0001816;GO:0044707;GO:0032501;GO:0050663;GO:0009306;GO:0032940;GO:0044763;GO:0046903;GO:0044765;GO:0006810;GO:0051234;GO:0051179;GO:1902578;GO:0015031;GO:0045184;GO:0008104;GO:0033036;GO:0015833;GO:0042886;GO:0071705;GO:0071702;GO:0002790;GO:2000482;GO:0050707;GO:0001817;GO:0051239;GO:0050708;GO:0051223;GO:0090087;GO:0051049;GO:0032879;GO:0070201;GO:0032880;GO:1903530;GO:0051046;GO:0002791;GO:0032677;GO:0050715;GO:0050714;GO:0002793;GO:0051047;GO:0051050;GO:1903532;GO:0048522;GO:0051222;GO:1904951;GO:0001819;GO:0051240;GO:0032757;GO:0034394;GO:0034613;GO:0070727;GO:0051641;GO:0043654;GO:0043277;GO:0006909;GO:0006897;GO:0016192;GO:0006910;GO:0008037	270	TRINITY_DN98313_c1_g2_i1;TRINITY_DN98313_c1_g2_i2	PF00147.15^Fibrinogen_C^Fibrinogen beta and gamma chains, C-terminal globular domain^1-179^E:4.6e-67;PF00147.15^Fibrinogen_C^Fibrinogen beta and gamma chains, C-terminal globular domain^1-177^E:2.2e-63	.;.
TRINITY_DN115112_c0_g1	TRINITY_DN115112_c0_g1_i1	1	1191047248 ; uncharacterized protein LOC110239869 [Exaiptasia pallida] ; 1720309 ; 680	-0.158419	NA	-1.11606	0	0.365772	0	0	0	0	0.111736	0	0	0.743439	0	0	0	0	0.227106	0	492	TRINITY_DN115112_c0_g1_i1	gi|1191047248|ref|XP_020901282.1|	1191047248 ; uncharacterized protein LOC110239869 [Exaiptasia pallida] ; 1720309 ; 680	1720309	species=Exaiptasia pallida;genus=Exaiptasia;family=Aiptasiidae;order=Actiniaria;subclass=Hexacorallia;class=Anthozoa;phylum=Cnidaria;no rank=Eumetazoa;kingdom=Metazoa;no rank=Opisthokonta;superkingdom=Eukaryota;no rank=cellular organisms;no rank=root	130	62.308	1.16e-47	128	130	128	492	680	79.3	18.8	NA	NA	NA	NA	NA	NA
TRINITY_DN97082_c0_g3	TRINITY_DN97082_c0_g3_i1;TRINITY_DN97082_c0_g3_i2;TRINITY_DN97082_c0_g3_i3;TRINITY_DN97082_c0_g3_i4	4	1176090363 ; uncharacterized protein LOC110053673 [Orbicella faveolata] ; 48498 ; 411	-0.158419	NA	-1.11606	0	0.365772	0	0	0	0	0.111736	0	0	0.876647	0	0	0	0	0.267798	0	417.24	TRINITY_DN97082_c0_g3_i2	gi|1176090363|ref|XP_020615592.1|	1176090363 ; uncharacterized protein LOC110053673 [Orbicella faveolata] ; 48498 ; 411	48498	species=Montastraea faveolata;genus=Montastraea;family=Montastraeidae;suborder=Faviina;order=Scleractinia;subclass=Hexacorallia;class=Anthozoa;phylum=Cnidaria;no rank=Eumetazoa;kingdom=Metazoa;no rank=Opisthokonta;superkingdom=Eukaryota;no rank=cellular organisms;no rank=root	323	40.867	8.7e-55	307	317	307	1722	411	55.2	74.7	NA	NA	NA	NA	NA	NA
TRINITY_DN94880_c6_g2	TRINITY_DN94880_c6_g2_i1;TRINITY_DN94880_c6_g2_i2;TRINITY_DN94880_c6_g2_i3;TRINITY_DN94880_c6_g2_i4;TRINITY_DN94880_c6_g2_i5;TRINITY_DN94880_c6_g2_i6;TRINITY_DN94880_c6_g2_i7;TRINITY_DN94880_c6_g2_i8;TRINITY_DN94880_c6_g2_i9;TRINITY_DN94880_c6_g2_i10;TRINITY_DN94880_c6_g2_i11;TRINITY_DN94880_c6_g2_i12;TRINITY_DN94880_c6_g2_i13;TRINITY_DN94880_c6_g2_i14;TRINITY_DN94880_c6_g2_i15;TRINITY_DN94880_c6_g2_i16;TRINITY_DN94880_c6_g2_i17;TRINITY_DN94880_c6_g2_i18;TRINITY_DN94880_c6_g2_i19;TRINITY_DN94880_c6_g2_i20;TRINITY_DN94880_c6_g2_i21	21	1176119693 ; dolichyl-diphosphooligosaccharide--protein glycosyltransferase subunit 2-like [Orbicella faveolata] ; 48498 ; 819	-0.158455	0.532787	-1.11609	392.704	372.905	301.577	370.123	305.8	283.302	327.834	367.686	195.484	185.628	150.122	184.243	152.224	141.025	163.192	183.03	2008.88	TRINITY_DN94880_c6_g2_i10	gi|1176119693|ref|XP_020631105.1|	1176119693 ; dolichyl-diphosphooligosaccharide--protein glycosyltransferase subunit 2-like [Orbicella faveolata] ; 48498 ; 819	48498	species=Montastraea faveolata;genus=Montastraea;family=Montastraeidae;suborder=Faviina;order=Scleractinia;subclass=Hexacorallia;class=Anthozoa;phylum=Cnidaria;no rank=Eumetazoa;kingdom=Metazoa;no rank=Opisthokonta;superkingdom=Eukaryota;no rank=cellular organisms;no rank=root	483;264	81.366;88.258	0.0;2.02e-151	747	483	747	3696	819	39.2	91.2	integral component of membrane;intrinsic component of membrane;membrane part;cellular_component;membrane;nucleus;intracellular membrane-bounded organelle;membrane-bounded organelle;organelle;intracellular organelle;intracellular;cell part;cell;intracellular part;oligosaccharyltransferase complex;endoplasmic reticulum membrane;nuclear outer membrane-endoplasmic reticulum membrane network;endomembrane system;endoplasmic reticulum part;intracellular organelle part;organelle part;cytoplasmic part;cytoplasm;endoplasmic reticulum;transferase complex;catalytic complex;macromolecular complex;transferase activity, transferring glycosyl groups;transferase activity;catalytic activity;molecular_function;protein N-linked glycosylation;protein glycosylation;glycoprotein biosynthetic process;carbohydrate derivative biosynthetic process;carbohydrate derivative metabolic process;organic substance metabolic process;metabolic process;biological_process;organic substance biosynthetic process;biosynthetic process;cellular macromolecule biosynthetic process;cellular biosynthetic process;cellular metabolic process;cellular process;cellular macromolecule metabolic process;macromolecule metabolic process;macromolecule biosynthetic process;glycoprotein metabolic process;protein metabolic process;primary metabolic process;macromolecule glycosylation;macromolecule modification;glycosylation;single-organism metabolic process;single-organism process;cellular protein modification process;cellular protein metabolic process;protein modification process;single-organism cellular process;Golgi apparatus;mitochondrion;plant-type cell wall;cell wall;external encapsulating structure;cell periphery;plasma membrane;plasmodesma;symplast;cell-cell junction;cell junction;vacuolar membrane;vacuolar part;vacuole;whole membrane;bounding membrane of organelle;organelle membrane;cellulose biosynthetic process;beta-glucan biosynthetic process;glucan biosynthetic process;cellular polysaccharide biosynthetic process;polysaccharide biosynthetic process;carbohydrate biosynthetic process;single-organism carbohydrate metabolic process;carbohydrate metabolic process;single-organism biosynthetic process;polysaccharide metabolic process;cellular polysaccharide metabolic process;cellular carbohydrate metabolic process;cellular carbohydrate biosynthetic process;cellular glucan metabolic process;glucan metabolic process;beta-glucan metabolic process;cellulose metabolic process;rRNA processing;ribosome biogenesis;ribonucleoprotein complex biogenesis;cellular component biogenesis;cellular component organization or biogenesis;rRNA metabolic process;ncRNA metabolic process;RNA metabolic process;nucleic acid metabolic process;nucleobase-containing compound metabolic process;cellular aromatic compound metabolic process;cellular nitrogen compound metabolic process;nitrogen compound metabolic process;heterocycle metabolic process;organic cyclic compound metabolic process;ncRNA processing;RNA processing;gene expression	GO:0016021;GO:0031224;GO:0044425;GO:0005575;GO:0016020;GO:0005634;GO:0043231;GO:0043227;GO:0043226;GO:0043229;GO:0005622;GO:0044464;GO:0005623;GO:0044424;GO:0008250;GO:0005789;GO:0042175;GO:0012505;GO:0044432;GO:0044446;GO:0044422;GO:0044444;GO:0005737;GO:0005783;GO:1990234;GO:1902494;GO:0032991;GO:0016757;GO:0016740;GO:0003824;GO:0003674;GO:0006487;GO:0006486;GO:0009101;GO:1901137;GO:1901135;GO:0071704;GO:0008152;GO:0008150;GO:1901576;GO:0009058;GO:0034645;GO:0044249;GO:0044237;GO:0009987;GO:0044260;GO:0043170;GO:0009059;GO:0009100;GO:0019538;GO:0044238;GO:0043413;GO:0043412;GO:0070085;GO:0044710;GO:0044699;GO:0006464;GO:0044267;GO:0036211;GO:0044763;GO:0005794;GO:0005739;GO:0009505;GO:0005618;GO:0030312;GO:0071944;GO:0005886;GO:0009506;GO:0055044;GO:0005911;GO:0030054;GO:0005774;GO:0044437;GO:0005773;GO:0098805;GO:0098588;GO:0031090;GO:0030244;GO:0051274;GO:0009250;GO:0033692;GO:0000271;GO:0016051;GO:0044723;GO:0005975;GO:0044711;GO:0005976;GO:0044264;GO:0044262;GO:0034637;GO:0006073;GO:0044042;GO:0051273;GO:0030243;GO:0006364;GO:0042254;GO:0022613;GO:0044085;GO:0071840;GO:0016072;GO:0034660;GO:0016070;GO:0090304;GO:0006139;GO:0006725;GO:0034641;GO:0006807;GO:0046483;GO:1901360;GO:0034470;GO:0006396;GO:0010467	2836	TRINITY_DN94880_c6_g2_i1;TRINITY_DN94880_c6_g2_i2;TRINITY_DN94880_c6_g2_i3;TRINITY_DN94880_c6_g2_i4;TRINITY_DN94880_c6_g2_i6;TRINITY_DN94880_c6_g2_i8;TRINITY_DN94880_c6_g2_i9;TRINITY_DN94880_c6_g2_i10;TRINITY_DN94880_c6_g2_i11;TRINITY_DN94880_c6_g2_i12;TRINITY_DN94880_c6_g2_i13;TRINITY_DN94880_c6_g2_i14;TRINITY_DN94880_c6_g2_i14;TRINITY_DN94880_c6_g2_i15;TRINITY_DN94880_c6_g2_i16;TRINITY_DN94880_c6_g2_i17;TRINITY_DN94880_c6_g2_i18;TRINITY_DN94880_c6_g2_i19;TRINITY_DN94880_c6_g2_i21;TRINITY_DN94880_c6_g2_i21	PF05817.11^Ribophorin_II^Oligosaccharyltransferase subunit Ribophorin II^19-578^E:4.3e-172;PF05817.11^Ribophorin_II^Oligosaccharyltransferase subunit Ribophorin II^19-578^E:4.3e-172;PF05817.11^Ribophorin_II^Oligosaccharyltransferase subunit Ribophorin II^19-642^E:1.3e-208;PF05817.11^Ribophorin_II^Oligosaccharyltransferase subunit Ribophorin II^19-578^E:4.3e-172;PF05817.11^Ribophorin_II^Oligosaccharyltransferase subunit Ribophorin II^19-578^E:4.3e-172;PF05817.11^Ribophorin_II^Oligosaccharyltransferase subunit Ribophorin II^28-278^E:3.9e-61;PF05817.11^Ribophorin_II^Oligosaccharyltransferase subunit Ribophorin II^19-578^E:4.3e-172;PF05817.11^Ribophorin_II^Oligosaccharyltransferase subunit Ribophorin II^19-578^E:4.3e-172;PF05817.11^Ribophorin_II^Oligosaccharyltransferase subunit Ribophorin II^19-578^E:4.3e-172;PF05817.11^Ribophorin_II^Oligosaccharyltransferase subunit Ribophorin II^28-270^E:2e-68;PF05817.11^Ribophorin_II^Oligosaccharyltransferase subunit Ribophorin II^19-543^E:3.6e-151;PF05817.11^Ribophorin_II^Oligosaccharyltransferase subunit Ribophorin II^4-331^E:6.1e-105;PF05817.11^Ribophorin_II^Oligosaccharyltransferase subunit Ribophorin II^19-197^E:1.8e-32;PF05817.11^Ribophorin_II^Oligosaccharyltransferase subunit Ribophorin II^19-578^E:4.3e-172;PF05817.11^Ribophorin_II^Oligosaccharyltransferase subunit Ribophorin II^19-578^E:4.3e-172;PF05817.11^Ribophorin_II^Oligosaccharyltransferase subunit Ribophorin II^19-578^E:4.3e-172;PF05817.11^Ribophorin_II^Oligosaccharyltransferase subunit Ribophorin II^19-578^E:4.3e-172;PF05817.11^Ribophorin_II^Oligosaccharyltransferase subunit Ribophorin II^19-625^E:1.4e-189;PF05817.11^Ribophorin_II^Oligosaccharyltransferase subunit Ribophorin II^4-377^E:1.7e-142;PF05817.11^Ribophorin_II^Oligosaccharyltransferase subunit Ribophorin II^19-197^E:1.8e-32	.;.;.;.;.;.;.;.;.;.;.;.;.;.;.;.;.;.;.;.
TRINITY_DN103597_c1_g1	TRINITY_DN103597_c1_g1_i1;TRINITY_DN103597_c1_g1_i2;TRINITY_DN103597_c1_g1_i3;TRINITY_DN103597_c1_g1_i4;TRINITY_DN103597_c1_g1_i5;TRINITY_DN103597_c1_g1_i6;TRINITY_DN103597_c1_g1_i7;TRINITY_DN103597_c1_g1_i8;TRINITY_DN103597_c1_g1_i9;TRINITY_DN103597_c1_g1_i10;TRINITY_DN103597_c1_g1_i11;TRINITY_DN103597_c1_g1_i12;TRINITY_DN103597_c1_g1_i13;TRINITY_DN103597_c1_g1_i14;TRINITY_DN103597_c1_g1_i15	15	1005444562 ; PREDICTED: deoxyguanosine kinase-like isoform X2 [Acropora digitifera] ; 70779 ; 275	-0.1588	0.612192	-1.11636	21.9445	20.3004	28.8581	28.73	17.8782	19.0218	23.7998	28.8674	16.7513	15.4962	22.0288	21.9309	13.6473	14.5203	18.1675	22.0359	1310.02	TRINITY_DN103597_c1_g1_i3	gi|1005444562|ref|XP_015759622.1|	1005444562 ; PREDICTED: deoxyguanosine kinase-like isoform X2 [Acropora digitifera] ; 70779 ; 275	70779	species=Acropora digitifera;genus=Acropora;family=Acroporidae;suborder=Astrocoeniina;order=Scleractinia;subclass=Hexacorallia;class=Anthozoa;phylum=Cnidaria;no rank=Eumetazoa;kingdom=Metazoa;no rank=Opisthokonta;superkingdom=Eukaryota;no rank=cellular organisms;no rank=root	72	66.667	8.07e-24	72	72	72	1870	275	11.6	26.2	NA	NA	NA	NA	NA	NA
TRINITY_DN89114_c3_g2	TRINITY_DN89114_c3_g2_i1;TRINITY_DN89114_c3_g2_i2;TRINITY_DN89114_c3_g2_i3;TRINITY_DN89114_c3_g2_i4	4	999972799 ; hypothetical protein AC249_AIPGENE14170 [Exaiptasia pallida] ; 1720309 ; 468	-0.158842	NA	-1.11639	1.02067	0.365772	0	1.34672	0.817958	0.787887	0	0.575048	1.38138	0.495036	0	1.82265	1.10702	1.06633	0	0.77827	738.88	TRINITY_DN89114_c3_g2_i1	gi|999972799|gb|KXJ11973.1|	999972799 ; hypothetical protein AC249_AIPGENE14170 [Exaiptasia pallida] ; 1720309 ; 468	1720309	species=Exaiptasia pallida;genus=Exaiptasia;family=Aiptasiidae;order=Actiniaria;subclass=Hexacorallia;class=Anthozoa;phylum=Cnidaria;no rank=Eumetazoa;kingdom=Metazoa;no rank=Opisthokonta;superkingdom=Eukaryota;no rank=cellular organisms;no rank=root	175	63.429	3.02e-73	175	175	175	699	468	75.1	37.4	NA	NA	NA	NA	NA	NA
TRINITY_DN83065_c0_g1	TRINITY_DN83065_c0_g1_i1;TRINITY_DN83065_c0_g1_i2;TRINITY_DN83065_c0_g1_i3;TRINITY_DN83065_c0_g1_i4;TRINITY_DN83065_c0_g1_i5;TRINITY_DN83065_c0_g1_i6;TRINITY_DN83065_c0_g1_i7;TRINITY_DN83065_c0_g1_i8;TRINITY_DN83065_c0_g1_i9	9	1176120667 ; receptor-type tyrosine-protein phosphatase epsilon-like isoform X2 [Orbicella faveolata] ; 48498 ; 833	-0.158854	0.827902	-1.1164	3.31719	6.03524	0.955567	2.46898	2.57073	3.71432	0.446945	5.06042	4.83308	8.79324	1.39224	3.59726	3.7455	5.41171	0.651191	7.37295	686.35	TRINITY_DN83065_c0_g1_i8	gi|1176120667|ref|XP_020631620.1|	1176120667 ; receptor-type tyrosine-protein phosphatase epsilon-like isoform X2 [Orbicella faveolata] ; 48498 ; 833	48498	species=Montastraea faveolata;genus=Montastraea;family=Montastraeidae;suborder=Faviina;order=Scleractinia;subclass=Hexacorallia;class=Anthozoa;phylum=Cnidaria;no rank=Eumetazoa;kingdom=Metazoa;no rank=Opisthokonta;superkingdom=Eukaryota;no rank=cellular organisms;no rank=root	108	68.519	1e-45	108	108	108	1204	833	26.9	13	extracellular exosome;extracellular vesicle;vesicle;membrane-bounded organelle;organelle;cellular_component;extracellular region;extracellular organelle;extracellular region part;integral component of plasma membrane;intrinsic component of plasma membrane;plasma membrane;membrane;cell part;cell;cell periphery;intrinsic component of membrane;membrane part;plasma membrane part;integral component of membrane;intracellular;receptor complex;macromolecular complex;protein tyrosine phosphatase activity;phosphoprotein phosphatase activity;phosphatase activity;phosphoric ester hydrolase activity;hydrolase activity, acting on ester bonds;hydrolase activity;catalytic activity;molecular_function;transmembrane receptor protein tyrosine phosphatase activity;transmembrane receptor protein phosphatase activity;transmembrane signaling receptor activity;signaling receptor activity;receptor activity;molecular transducer activity;signal transducer activity;transmembrane receptor activity;activation of MAPKK activity;regulation of MAP kinase activity;regulation of MAPK cascade;MAPK cascade;signal transduction by protein phosphorylation;single-organism metabolic process;metabolic process;biological_process;single-organism process;signal transduction;cellular process;cellular response to stimulus;response to stimulus;single organism signaling;signaling;cell communication;regulation of cellular process;regulation of biological process;biological regulation;protein phosphorylation;cellular protein modification process;cellular protein metabolic process;protein metabolic process;macromolecule metabolic process;organic substance metabolic process;primary metabolic process;cellular macromolecule metabolic process;cellular metabolic process;protein modification process;macromolecule modification;phosphorylation;phosphate-containing compound metabolic process;phosphorus metabolic process;single-organism cellular process;intracellular signal transduction;regulation of protein phosphorylation;regulation of protein modification process;regulation of cellular protein metabolic process;regulation of protein metabolic process;regulation of primary metabolic process;regulation of metabolic process;regulation of macromolecule metabolic process;regulation of cellular metabolic process;regulation of phosphorylation;regulation of phosphate metabolic process;regulation of phosphorus metabolic process;regulation of intracellular signal transduction;regulation of signal transduction;regulation of response to stimulus;regulation of cell communication;regulation of signaling;regulation of protein serine/threonine kinase activity;regulation of protein kinase activity;regulation of kinase activity;regulation of transferase activity;regulation of catalytic activity;regulation of molecular function;positive regulation of MAPK cascade;positive regulation of protein phosphorylation;positive regulation of phosphorylation;positive regulation of phosphate metabolic process;positive regulation of phosphorus metabolic process;positive regulation of cellular metabolic process;positive regulation of metabolic process;positive regulation of biological process;positive regulation of cellular process;positive regulation of protein modification process;positive regulation of cellular protein metabolic process;positive regulation of protein metabolic process;positive regulation of macromolecule metabolic process;positive regulation of intracellular signal transduction;positive regulation of signal transduction;positive regulation of cell communication;positive regulation of signaling;positive regulation of response to stimulus;activation of protein kinase activity;positive regulation of protein kinase activity;positive regulation of kinase activity;positive regulation of transferase activity;positive regulation of catalytic activity;positive regulation of molecular function;axon guidance;neuron projection guidance;movement of cell or subcellular component;neuron projection morphogenesis;neuron projection development;cell projection organization;cellular component organization;cellular component organization or biogenesis;neuron development;cell development;anatomical structure development;developmental process;cell differentiation;cellular developmental process;single-organism developmental process;neuron differentiation;generation of neurons;neurogenesis;nervous system development;system development;multicellular organism development;single-multicellular organism process;multicellular organismal process;cell projection morphogenesis;cell part morphogenesis;cellular component morphogenesis;anatomical structure morphogenesis;cell morphogenesis;chemotaxis;taxis;locomotion;response to external stimulus;response to chemical;axonogenesis;cell morphogenesis involved in neuron differentiation;cell morphogenesis involved in differentiation;axon development;epidermal growth factor receptor signaling pathway;ERBB signaling pathway;transmembrane receptor protein tyrosine kinase signaling pathway;enzyme linked receptor protein signaling pathway;cell surface receptor signaling pathway;Fc-epsilon receptor signaling pathway;Fc receptor signaling pathway;immune response-regulating cell surface receptor signaling pathway;immune response-regulating signaling pathway;regulation of immune response;regulation of immune system process;immune system process;immune response;fibroblast growth factor receptor signaling pathway;cellular response to fibroblast growth factor stimulus;response to fibroblast growth factor;response to endogenous stimulus;response to growth factor;response to organic substance;cellular response to growth factor stimulus;cellular response to organic substance;cellular response to chemical stimulus;cellular response to endogenous stimulus;innate immune response;defense response;response to stress;insulin receptor signaling pathway;cellular response to insulin stimulus;cellular response to peptide hormone stimulus;cellular response to peptide;cellular response to oxygen-containing compound;response to oxygen-containing compound;response to peptide;response to organonitrogen compound;response to nitrogen compound;cellular response to organonitrogen compound;cellular response to nitrogen compound;response to peptide hormone;response to hormone;cellular response to hormone stimulus;response to insulin;neurotrophin TRK receptor signaling pathway;neurotrophin signaling pathway;peptidyl-tyrosine dephosphorylation;protein dephosphorylation;dephosphorylation;Ras protein signal transduction;small GTPase mediated signal transduction;vascular endothelial growth factor receptor signaling pathway;cell adhesion molecule binding;protein binding;binding;receptor binding;heterophilic cell-cell adhesion via plasma membrane cell adhesion molecules;cell-cell adhesion via plasma-membrane adhesion molecules;cell-cell adhesion;cell adhesion;biological adhesion;positive regulation of dendrite morphogenesis;positive regulation of cell morphogenesis involved in differentiation;positive regulation of cell development;positive regulation of cell differentiation;positive regulation of developmental process;regulation of developmental process;regulation of cell differentiation;regulation of cell development;regulation of cell morphogenesis involved in differentiation;regulation of cell morphogenesis;regulation of cellular component organization;regulation of anatomical structure morphogenesis;positive regulation of cellular component organization;positive regulation of dendrite development;dendrite development;regulation of dendrite development;regulation of neuron projection development;regulation of neuron differentiation;regulation of neurogenesis;regulation of nervous system development;regulation of multicellular organismal development;regulation of multicellular organismal process;regulation of cell projection organization;positive regulation of neuron projection development;positive regulation of cell projection organization;positive regulation of neuron differentiation;positive regulation of neurogenesis;positive regulation of nervous system development;positive regulation of multicellular organismal process;dendrite morphogenesis;regulation of dendrite morphogenesis;presynaptic membrane assembly;membrane assembly;cellular component assembly;cellular component biogenesis;membrane biogenesis;single-organism membrane organization;membrane organization;presynapse assembly;synapse assembly;synapse organization;presynaptic membrane organization;transmembrane receptor protein tyrosine phosphatase signaling pathway;intracellular membrane-bounded organelle;intracellular organelle;intracellular part;protein complex binding;macromolecular complex binding;oligodendrocyte differentiation;glial cell differentiation;gliogenesis;central nervous system development;positive regulation of oligodendrocyte differentiation;regulation of oligodendrocyte differentiation;regulation of glial cell differentiation;regulation of gliogenesis;positive regulation of glial cell differentiation;positive regulation of gliogenesis;negative regulation of JAK-STAT cascade;JAK-STAT cascade;STAT cascade;negative regulation of STAT cascade;regulation of STAT cascade;negative regulation of intracellular signal transduction;negative regulation of signal transduction;negative regulation of cell communication;negative regulation of cellular process;negative regulation of biological process;negative regulation of signaling;negative regulation of response to stimulus;regulation of JAK-STAT cascade	GO:0070062;GO:1903561;GO:0031982;GO:0043227;GO:0043226;GO:0005575;GO:0005576;GO:0043230;GO:0044421;GO:0005887;GO:0031226;GO:0005886;GO:0016020;GO:0044464;GO:0005623;GO:0071944;GO:0031224;GO:0044425;GO:0044459;GO:0016021;GO:0005622;GO:0043235;GO:0032991;GO:0004725;GO:0004721;GO:0016791;GO:0042578;GO:0016788;GO:0016787;GO:0003824;GO:0003674;GO:0005001;GO:0019198;GO:0004888;GO:0038023;GO:0004872;GO:0060089;GO:0004871;GO:0099600;GO:0000186;GO:0043405;GO:0043408;GO:0000165;GO:0023014;GO:0044710;GO:0008152;GO:0008150;GO:0044699;GO:0007165;GO:0009987;GO:0051716;GO:0050896;GO:0044700;GO:0023052;GO:0007154;GO:0050794;GO:0050789;GO:0065007;GO:0006468;GO:0006464;GO:0044267;GO:0019538;GO:0043170;GO:0071704;GO:0044238;GO:0044260;GO:0044237;GO:0036211;GO:0043412;GO:0016310;GO:0006796;GO:0006793;GO:0044763;GO:0035556;GO:0001932;GO:0031399;GO:0032268;GO:0051246;GO:0080090;GO:0019222;GO:0060255;GO:0031323;GO:0042325;GO:0019220;GO:0051174;GO:1902531;GO:0009966;GO:0048583;GO:0010646;GO:0023051;GO:0071900;GO:0045859;GO:0043549;GO:0051338;GO:0050790;GO:0065009;GO:0043410;GO:0001934;GO:0042327;GO:0045937;GO:0010562;GO:0031325;GO:0009893;GO:0048518;GO:0048522;GO:0031401;GO:0032270;GO:0051247;GO:0010604;GO:1902533;GO:0009967;GO:0010647;GO:0023056;GO:0048584;GO:0032147;GO:0045860;GO:0033674;GO:0051347;GO:0043085;GO:0044093;GO:0007411;GO:0097485;GO:0006928;GO:0048812;GO:0031175;GO:0030030;GO:0016043;GO:0071840;GO:0048666;GO:0048468;GO:0048856;GO:0032502;GO:0030154;GO:0048869;GO:0044767;GO:0030182;GO:0048699;GO:0022008;GO:0007399;GO:0048731;GO:0007275;GO:0044707;GO:0032501;GO:0048858;GO:0032990;GO:0032989;GO:0009653;GO:0000902;GO:0006935;GO:0042330;GO:0040011;GO:0009605;GO:0042221;GO:0007409;GO:0048667;GO:0000904;GO:0061564;GO:0007173;GO:0038127;GO:0007169;GO:0007167;GO:0007166;GO:0038095;GO:0038093;GO:0002768;GO:0002764;GO:0050776;GO:0002682;GO:0002376;GO:0006955;GO:0008543;GO:0044344;GO:0071774;GO:0009719;GO:0070848;GO:0010033;GO:0071363;GO:0071310;GO:0070887;GO:0071495;GO:0045087;GO:0006952;GO:0006950;GO:0008286;GO:0032869;GO:0071375;GO:1901653;GO:1901701;GO:1901700;GO:1901652;GO:0010243;GO:1901698;GO:0071417;GO:1901699;GO:0043434;GO:0009725;GO:0032870;GO:0032868;GO:0048011;GO:0038179;GO:0035335;GO:0006470;GO:0016311;GO:0007265;GO:0007264;GO:0048010;GO:0050839;GO:0005515;GO:0005488;GO:0005102;GO:0007157;GO:0098742;GO:0098609;GO:0007155;GO:0022610;GO:0050775;GO:0010770;GO:0010720;GO:0045597;GO:0051094;GO:0050793;GO:0045595;GO:0060284;GO:0010769;GO:0022604;GO:0051128;GO:0022603;GO:0051130;GO:1900006;GO:0016358;GO:0050773;GO:0010975;GO:0045664;GO:0050767;GO:0051960;GO:2000026;GO:0051239;GO:0031344;GO:0010976;GO:0031346;GO:0045666;GO:0050769;GO:0051962;GO:0051240;GO:0048813;GO:0048814;GO:0097105;GO:0071709;GO:0022607;GO:0044085;GO:0044091;GO:0044802;GO:0061024;GO:0099054;GO:0007416;GO:0050808;GO:0097090;GO:0007185;GO:0043231;GO:0043229;GO:0044424;GO:0032403;GO:0044877;GO:0048709;GO:0010001;GO:0042063;GO:0007417;GO:0048714;GO:0048713;GO:0045685;GO:0014013;GO:0045687;GO:0014015;GO:0046426;GO:0007259;GO:0097696;GO:1904893;GO:1904892;GO:1902532;GO:0009968;GO:0010648;GO:0048523;GO:0048519;GO:0023057;GO:0048585;GO:0046425	1833	TRINITY_DN83065_c0_g1_i1;TRINITY_DN83065_c0_g1_i2;TRINITY_DN83065_c0_g1_i3;TRINITY_DN83065_c0_g1_i4;TRINITY_DN83065_c0_g1_i5;TRINITY_DN83065_c0_g1_i6;TRINITY_DN83065_c0_g1_i8;TRINITY_DN83065_c0_g1_i9	PF00102.24^Y_phosphatase^Protein-tyrosine phosphatase^84-247^E:4.6e-46;PF00102.24^Y_phosphatase^Protein-tyrosine phosphatase^84-247^E:2.3e-46;PF00102.24^Y_phosphatase^Protein-tyrosine phosphatase^84-235^E:1.1e-42;PF00102.24^Y_phosphatase^Protein-tyrosine phosphatase^84-247^E:9.7e-46;PF00102.24^Y_phosphatase^Protein-tyrosine phosphatase^84-174^E:1.9e-32;PF00102.24^Y_phosphatase^Protein-tyrosine phosphatase^84-184^E:1.5e-33;PF00102.24^Y_phosphatase^Protein-tyrosine phosphatase^1-104^E:7.6e-20;PF00102.24^Y_phosphatase^Protein-tyrosine phosphatase^20-183^E:8.1e-46	.;.;.;.;.;.;.;.
TRINITY_DN95696_c3_g1	TRINITY_DN95696_c3_g1_i1;TRINITY_DN95696_c3_g1_i2	2	1005437756 ; PREDICTED: neuropeptide FF receptor 1-like [Acropora digitifera] ; 70779 ; 332	-0.158877	0.795076	-1.11642	5.10337	2.92618	3.82227	4.04015	3.03813	2.47622	4.80465	3.79532	2.95851	1.69635	2.21583	2.34214	1.76126	1.4355	2.78534	2.20021	1724.98	TRINITY_DN95696_c3_g1_i2	gi|1005437756|ref|XP_015756311.1|	1005437756 ; PREDICTED: neuropeptide FF receptor 1-like [Acropora digitifera] ; 70779 ; 332	70779	species=Acropora digitifera;genus=Acropora;family=Acroporidae;suborder=Astrocoeniina;order=Scleractinia;subclass=Hexacorallia;class=Anthozoa;phylum=Cnidaria;no rank=Eumetazoa;kingdom=Metazoa;no rank=Opisthokonta;superkingdom=Eukaryota;no rank=cellular organisms;no rank=root	327	66.055	5.07e-155	319	327	319	1848	332	53.1	96.1	integral component of plasma membrane;intrinsic component of plasma membrane;plasma membrane;membrane;cellular_component;cell part;cell;cell periphery;intrinsic component of membrane;membrane part;plasma membrane part;integral component of membrane;;G-protein coupled receptor activity;transmembrane signaling receptor activity;signaling receptor activity;receptor activity;molecular transducer activity;molecular_function;signal transducer activity;transmembrane receptor activity;neuropeptide Y receptor activity;neuropeptide receptor activity;G-protein coupled peptide receptor activity;peptide receptor activity;peptide binding;amide binding;binding;cellular response to hormone stimulus;cellular response to endogenous stimulus;response to endogenous stimulus;response to stimulus;biological_process;cellular response to organic substance;cellular response to chemical stimulus;response to chemical;cellular response to stimulus;cellular process;response to organic substance;response to hormone;G-protein coupled receptor signaling pathway;signal transduction;single organism signaling;single-organism process;signaling;cell communication;regulation of cellular process;regulation of biological process;biological regulation;response to peptide;response to organonitrogen compound;response to nitrogen compound;response to oxygen-containing compound	GO:0005887;GO:0031226;GO:0005886;GO:0016020;GO:0005575;GO:0044464;GO:0005623;GO:0071944;GO:0031224;GO:0044425;GO:0044459;GO:0016021;GO:0031513;GO:0004930;GO:0004888;GO:0038023;GO:0004872;GO:0060089;GO:0003674;GO:0004871;GO:0099600;GO:0004983;GO:0008188;GO:0008528;GO:0001653;GO:0042277;GO:0033218;GO:0005488;GO:0032870;GO:0071495;GO:0009719;GO:0050896;GO:0008150;GO:0071310;GO:0070887;GO:0042221;GO:0051716;GO:0009987;GO:0010033;GO:0009725;GO:0007186;GO:0007165;GO:0044700;GO:0044699;GO:0023052;GO:0007154;GO:0050794;GO:0050789;GO:0065007;GO:1901652;GO:0010243;GO:1901698;GO:1901700	194	TRINITY_DN95696_c3_g1_i1;TRINITY_DN95696_c3_g1_i2	PF13853.3^7tm_4^Olfactory receptor^14-148^E:3e-07`PF10328.6^7TM_GPCR_Srx^Serpentine type 7TM GPCR chemoreceptor Srx^17-141^E:2.8e-06`PF10320.6^7TM_GPCR_Srsx^Serpentine type 7TM GPCR chemoreceptor Srsx^19-64^E:1.6e-05`PF00001.18^7tm_1^7 transmembrane receptor (rhodopsin family)^24-278^E:1.2e-39;PF13853.3^7tm_4^Olfactory receptor^14-148^E:3e-07`PF10328.6^7TM_GPCR_Srx^Serpentine type 7TM GPCR chemoreceptor Srx^17-141^E:2.8e-06`PF10320.6^7TM_GPCR_Srsx^Serpentine type 7TM GPCR chemoreceptor Srsx^19-64^E:1.6e-05`PF00001.18^7tm_1^7 transmembrane receptor (rhodopsin family)^24-278^E:1.2e-39	.;.
TRINITY_DN97335_c0_g1	TRINITY_DN97335_c0_g1_i1;TRINITY_DN97335_c0_g1_i2;TRINITY_DN97335_c0_g1_i3;TRINITY_DN97335_c0_g1_i4;TRINITY_DN97335_c0_g1_i5;TRINITY_DN97335_c0_g1_i6;TRINITY_DN97335_c0_g1_i7;TRINITY_DN97335_c0_g1_i8;TRINITY_DN97335_c0_g1_i9;TRINITY_DN97335_c0_g1_i10;TRINITY_DN97335_c0_g1_i11;TRINITY_DN97335_c0_g1_i12;TRINITY_DN97335_c0_g1_i13	13	1176094105 ; tripartite motif-containing protein 2-like [Orbicella faveolata] ; 48498 ; 437	-0.158878	0.804949	-1.11642	2.04135	2.37752	2.29336	8.5292	1.16851	3.15155	2.23472	6.67056	1.66407	1.93811	1.86951	6.95285	0.95255	2.56908	1.82171	5.43772	1226.72	TRINITY_DN97335_c0_g1_i3	gi|1176094105|ref|XP_020617582.1|	1176094105 ; tripartite motif-containing protein 2-like [Orbicella faveolata] ; 48498 ; 437	48498	species=Montastraea faveolata;genus=Montastraea;family=Montastraeidae;suborder=Faviina;order=Scleractinia;subclass=Hexacorallia;class=Anthozoa;phylum=Cnidaria;no rank=Eumetazoa;kingdom=Metazoa;no rank=Opisthokonta;superkingdom=Eukaryota;no rank=cellular organisms;no rank=root	438	82.877	0	437	437	437	2572	437	51	100	cytoplasm;intracellular part;cell part;cellular_component;cell;intracellular;ligase activity;catalytic activity;molecular_function;ubiquitin-protein transferase activity;ubiquitin-like protein transferase activity;transferase activity;zinc ion binding;transition metal ion binding;metal ion binding;cation binding;ion binding;binding;regulation of neuron apoptotic process;neuron apoptotic process;apoptotic process;programmed cell death;cell death;single-organism cellular process;cellular process;biological_process;single-organism process;neuron death;regulation of apoptotic process;regulation of programmed cell death;regulation of cell death;regulation of cellular process;regulation of biological process;biological regulation;regulation of neuron death;protein binding;myosin binding;cytoskeletal protein binding;ubiquitin protein ligase activity;ubiquitin-like protein ligase activity	GO:0005737;GO:0044424;GO:0044464;GO:0005575;GO:0005623;GO:0005622;GO:0016874;GO:0003824;GO:0003674;GO:0004842;GO:0019787;GO:0016740;GO:0008270;GO:0046914;GO:0046872;GO:0043169;GO:0043167;GO:0005488;GO:0043523;GO:0051402;GO:0006915;GO:0012501;GO:0008219;GO:0044763;GO:0009987;GO:0008150;GO:0044699;GO:0070997;GO:0042981;GO:0043067;GO:0010941;GO:0050794;GO:0050789;GO:0065007;GO:1901214;GO:0005515;GO:0017022;GO:0008092;GO:0061630;GO:0061659	753	TRINITY_DN97335_c0_g1_i1;TRINITY_DN97335_c0_g1_i2;TRINITY_DN97335_c0_g1_i3;TRINITY_DN97335_c0_g1_i4;TRINITY_DN97335_c0_g1_i5;TRINITY_DN97335_c0_g1_i6;TRINITY_DN97335_c0_g1_i7;TRINITY_DN97335_c0_g1_i8;TRINITY_DN97335_c0_g1_i9;TRINITY_DN97335_c0_g1_i10;TRINITY_DN97335_c0_g1_i11;TRINITY_DN97335_c0_g1_i12;TRINITY_DN97335_c0_g1_i13	PF13639.3^zf-RING_2^Ring finger domain^40-85^E:1.1e-07`PF13923.3^zf-C3HC4_2^Zinc finger, C3HC4 type (RING finger)^40-84^E:3.9e-07`PF14634.3^zf-RING_5^zinc-RING finger domain^40-86^E:4.9e-07`PF13445.3^zf-RING_UBOX^RING-type zinc-finger^41-82^E:7.7e-11`PF00097.22^zf-C3HC4^Zinc finger, C3HC4 type (RING finger)^41-84^E:8.1e-10`PF15227.3^zf-C3HC4_4^zinc finger of C3HC4-type, RING^41-84^E:3.1e-08`PF00643.21^zf-B_box^B-box zinc finger^121-157^E:4.6e-11`PF00630.16^Filamin^Filamin/ABP280 repeat^382-442^E:9.8e-06;PF13639.3^zf-RING_2^Ring finger domain^40-85^E:1.1e-07`PF13923.3^zf-C3HC4_2^Zinc finger, C3HC4 type (RING finger)^40-84^E:3.9e-07`PF14634.3^zf-RING_5^zinc-RING finger domain^40-86^E:4.9e-07`PF13445.3^zf-RING_UBOX^RING-type zinc-finger^41-82^E:7.7e-11`PF00097.22^zf-C3HC4^Zinc finger, C3HC4 type (RING finger)^41-84^E:8.1e-10`PF15227.3^zf-C3HC4_4^zinc finger of C3HC4-type, RING^41-84^E:3.1e-08`PF00643.21^zf-B_box^B-box zinc finger^121-157^E:4.6e-11`PF00630.16^Filamin^Filamin/ABP280 repeat^382-442^E:9.8e-06;PF13639.3^zf-RING_2^Ring finger domain^14-59^E:9.7e-08`PF13923.3^zf-C3HC4_2^Zinc finger, C3HC4 type (RING finger)^14-58^E:3.6e-07`PF14634.3^zf-RING_5^zinc-RING finger domain^14-60^E:4.5e-07`PF13445.3^zf-RING_UBOX^RING-type zinc-finger^15-56^E:7.1e-11`PF00097.22^zf-C3HC4^Zinc finger, C3HC4 type (RING finger)^15-58^E:7.5e-10`PF15227.3^zf-C3HC4_4^zinc finger of C3HC4-type, RING^15-58^E:2.9e-08`PF00643.21^zf-B_box^B-box zinc finger^95-131^E:4.3e-11`PF00630.16^Filamin^Filamin/ABP280 repeat^356-416^E:8.9e-06;PF13639.3^zf-RING_2^Ring finger domain^14-59^E:9.9e-08`PF13923.3^zf-C3HC4_2^Zinc finger, C3HC4 type (RING finger)^14-58^E:3.7e-07`PF14634.3^zf-RING_5^zinc-RING finger domain^14-60^E:4.6e-07`PF13445.3^zf-RING_UBOX^RING-type zinc-finger^15-56^E:7.2e-11`PF00097.22^zf-C3HC4^Zinc finger, C3HC4 type (RING finger)^15-58^E:7.7e-10`PF15227.3^zf-C3HC4_4^zinc finger of C3HC4-type, RING^15-58^E:3e-08`PF00643.21^zf-B_box^B-box zinc finger^95-131^E:4.3e-11`PF00630.16^Filamin^Filamin/ABP280 repeat^362-422^E:9e-06;PF13639.3^zf-RING_2^Ring finger domain^40-85^E:1.1e-07`PF13923.3^zf-C3HC4_2^Zinc finger, C3HC4 type (RING finger)^40-84^E:4e-07`PF14634.3^zf-RING_5^zinc-RING finger domain^40-86^E:5e-07`PF13445.3^zf-RING_UBOX^RING-type zinc-finger^41-82^E:7.8e-11`PF00097.22^zf-C3HC4^Zinc finger, C3HC4 type (RING finger)^41-84^E:8.3e-10`PF15227.3^zf-C3HC4_4^zinc finger of C3HC4-type, RING^41-84^E:3.2e-08`PF00643.21^zf-B_box^B-box zinc finger^121-157^E:4.7e-11`PF00630.16^Filamin^Filamin/ABP280 repeat^388-448^E:9.9e-06;PF13639.3^zf-RING_2^Ring finger domain^40-85^E:1.1e-07`PF13923.3^zf-C3HC4_2^Zinc finger, C3HC4 type (RING finger)^40-84^E:3.9e-07`PF14634.3^zf-RING_5^zinc-RING finger domain^40-86^E:4.9e-07`PF13445.3^zf-RING_UBOX^RING-type zinc-finger^41-82^E:7.7e-11`PF00097.22^zf-C3HC4^Zinc finger, C3HC4 type (RING finger)^41-84^E:8.1e-10`PF15227.3^zf-C3HC4_4^zinc finger of C3HC4-type, RING^41-84^E:3.1e-08`PF00643.21^zf-B_box^B-box zinc finger^121-157^E:4.6e-11`PF00630.16^Filamin^Filamin/ABP280 repeat^382-442^E:1.6e-05;PF13639.3^zf-RING_2^Ring finger domain^14-59^E:9.7e-08`PF13923.3^zf-C3HC4_2^Zinc finger, C3HC4 type (RING finger)^14-58^E:3.6e-07`PF14634.3^zf-RING_5^zinc-RING finger domain^14-60^E:4.5e-07`PF13445.3^zf-RING_UBOX^RING-type zinc-finger^15-56^E:7.1e-11`PF00097.22^zf-C3HC4^Zinc finger, C3HC4 type (RING finger)^15-58^E:7.5e-10`PF15227.3^zf-C3HC4_4^zinc finger of C3HC4-type, RING^15-58^E:2.9e-08`PF00643.21^zf-B_box^B-box zinc finger^95-131^E:4.3e-11`PF00630.16^Filamin^Filamin/ABP280 repeat^356-416^E:8.9e-06;PF13639.3^zf-RING_2^Ring finger domain^14-59^E:9.7e-08`PF13923.3^zf-C3HC4_2^Zinc finger, C3HC4 type (RING finger)^14-58^E:3.6e-07`PF14634.3^zf-RING_5^zinc-RING finger domain^14-60^E:4.5e-07`PF13445.3^zf-RING_UBOX^RING-type zinc-finger^15-56^E:7.1e-11`PF00097.22^zf-C3HC4^Zinc finger, C3HC4 type (RING finger)^15-58^E:7.5e-10`PF15227.3^zf-C3HC4_4^zinc finger of C3HC4-type, RING^15-58^E:2.9e-08`PF00643.21^zf-B_box^B-box zinc finger^95-131^E:4.3e-11`PF00630.16^Filamin^Filamin/ABP280 repeat^356-416^E:8.9e-06;PF13639.3^zf-RING_2^Ring finger domain^14-59^E:9.7e-08`PF13923.3^zf-C3HC4_2^Zinc finger, C3HC4 type (RING finger)^14-58^E:3.6e-07`PF14634.3^zf-RING_5^zinc-RING finger domain^14-60^E:4.5e-07`PF13445.3^zf-RING_UBOX^RING-type zinc-finger^15-56^E:7.1e-11`PF00097.22^zf-C3HC4^Zinc finger, C3HC4 type (RING finger)^15-58^E:7.5e-10`PF15227.3^zf-C3HC4_4^zinc finger of C3HC4-type, RING^15-58^E:2.9e-08`PF00643.21^zf-B_box^B-box zinc finger^95-131^E:4.3e-11`PF00630.16^Filamin^Filamin/ABP280 repeat^356-416^E:8.9e-06;PF13920.3^zf-C3HC4_3^Zinc finger, C3HC4 type (RING finger)^39-86^E:2.7e-06`PF13639.3^zf-RING_2^Ring finger domain^40-85^E:1.9e-08`PF14634.3^zf-RING_5^zinc-RING finger domain^40-86^E:9e-08`PF13923.3^zf-C3HC4_2^Zinc finger, C3HC4 type (RING finger)^40-84^E:3.1e-07`PF13445.3^zf-RING_UBOX^RING-type zinc-finger^41-82^E:1.5e-11`PF00097.22^zf-C3HC4^Zinc finger, C3HC4 type (RING finger)^41-84^E:1.5e-10`PF15227.3^zf-C3HC4_4^zinc finger of C3HC4-type, RING^41-84^E:6e-09`PF00643.21^zf-B_box^B-box zinc finger^121-156^E:1.9e-11;PF13639.3^zf-RING_2^Ring finger domain^40-85^E:1.1e-07`PF13923.3^zf-C3HC4_2^Zinc finger, C3HC4 type (RING finger)^40-84^E:3.9e-07`PF14634.3^zf-RING_5^zinc-RING finger domain^40-86^E:4.9e-07`PF13445.3^zf-RING_UBOX^RING-type zinc-finger^41-82^E:7.7e-11`PF00097.22^zf-C3HC4^Zinc finger, C3HC4 type (RING finger)^41-84^E:8.1e-10`PF15227.3^zf-C3HC4_4^zinc finger of C3HC4-type, RING^41-84^E:3.1e-08`PF00643.21^zf-B_box^B-box zinc finger^121-157^E:4.6e-11`PF00630.16^Filamin^Filamin/ABP280 repeat^382-442^E:9.8e-06;PF13639.3^zf-RING_2^Ring finger domain^40-85^E:1.1e-07`PF13923.3^zf-C3HC4_2^Zinc finger, C3HC4 type (RING finger)^40-84^E:4e-07`PF14634.3^zf-RING_5^zinc-RING finger domain^40-86^E:5e-07`PF13445.3^zf-RING_UBOX^RING-type zinc-finger^41-82^E:7.8e-11`PF00097.22^zf-C3HC4^Zinc finger, C3HC4 type (RING finger)^41-84^E:8.3e-10`PF15227.3^zf-C3HC4_4^zinc finger of C3HC4-type, RING^41-84^E:3.2e-08`PF00643.21^zf-B_box^B-box zinc finger^121-157^E:4.7e-11`PF00630.16^Filamin^Filamin/ABP280 repeat^388-448^E:9.9e-06;PF13639.3^zf-RING_2^Ring finger domain^14-59^E:9.9e-08`PF13923.3^zf-C3HC4_2^Zinc finger, C3HC4 type (RING finger)^14-58^E:3.7e-07`PF14634.3^zf-RING_5^zinc-RING finger domain^14-60^E:4.6e-07`PF13445.3^zf-RING_UBOX^RING-type zinc-finger^15-56^E:7.2e-11`PF00097.22^zf-C3HC4^Zinc finger, C3HC4 type (RING finger)^15-58^E:7.7e-10`PF15227.3^zf-C3HC4_4^zinc finger of C3HC4-type, RING^15-58^E:3e-08`PF00643.21^zf-B_box^B-box zinc finger^95-131^E:4.3e-11`PF00630.16^Filamin^Filamin/ABP280 repeat^362-422^E:9e-06	.;.;.;.;.;.;.;.;.;.;.;.;.
TRINITY_DN103468_c5_g1	TRINITY_DN103468_c5_g1_i1;TRINITY_DN103468_c5_g1_i2;TRINITY_DN103468_c5_g1_i3;TRINITY_DN103468_c5_g1_i4;TRINITY_DN103468_c5_g1_i5;TRINITY_DN103468_c5_g1_i6;TRINITY_DN103468_c5_g1_i7;TRINITY_DN103468_c5_g1_i8;TRINITY_DN103468_c5_g1_i9	9	1005439725 ; PREDICTED: RNA-directed DNA polymerase from mobile element jockey-like [Acropora digitifera] ; 70779 ; 443	-0.158893	0.804352	-1.11643	9.18606	5.48658	4.01338	5.83577	8.06273	6.52821	6.4807	1.72514	21.3863	12.7735	9.34366	13.5864	18.7711	15.1985	15.0879	4.01635	429.53	TRINITY_DN103468_c5_g1_i4	gi|1005439725|ref|XP_015757222.1|	1005439725 ; PREDICTED: RNA-directed DNA polymerase from mobile element jockey-like [Acropora digitifera] ; 70779 ; 443	70779	species=Acropora digitifera;genus=Acropora;family=Acroporidae;suborder=Astrocoeniina;order=Scleractinia;subclass=Hexacorallia;class=Anthozoa;phylum=Cnidaria;no rank=Eumetazoa;kingdom=Metazoa;no rank=Opisthokonta;superkingdom=Eukaryota;no rank=cellular organisms;no rank=root	114	64.035	4.92e-41	114	114	114	345	443	99.1	25.7	RNA-directed DNA polymerase activity;DNA polymerase activity;nucleotidyltransferase activity;transferase activity, transferring phosphorus-containing groups;transferase activity;catalytic activity;molecular_function	GO:0003964;GO:0034061;GO:0016779;GO:0016772;GO:0016740;GO:0003824;GO:0003674	7	NA	NA	NA
TRINITY_DN105571_c1_g4	TRINITY_DN105571_c1_g4_i1	1	1176109918 ; uncharacterized protein LOC110063298 [Orbicella faveolata] ; 48498 ; 255	-0.159007	NA	-1.11652	0	0	0.382227	0	0.116851	0	0	0	0	0	0.595369	0	0.182011	0	0	0	642	TRINITY_DN105571_c1_g4_i1	gi|1176109918|ref|XP_020625925.1|	1176109918 ; uncharacterized protein LOC110063298 [Orbicella faveolata] ; 48498 ; 255	48498	species=Montastraea faveolata;genus=Montastraea;family=Montastraeidae;suborder=Faviina;order=Scleractinia;subclass=Hexacorallia;class=Anthozoa;phylum=Cnidaria;no rank=Eumetazoa;kingdom=Metazoa;no rank=Opisthokonta;superkingdom=Eukaryota;no rank=cellular organisms;no rank=root	125	36	8.75e-09	125	118	125	642	255	55.1	49	NA	NA	NA	NA	NA	NA
TRINITY_DN149963_c0_g1	TRINITY_DN149963_c0_g1_i1	1	1176123240 ; uncharacterized protein LOC110069770 [Orbicella faveolata] ; 48498 ; 299	-0.159007	NA	-1.11652	0	0	0.382227	0	0.116851	0	0	0	0	0	1.23299	0	0.376939	0	0	0	310	TRINITY_DN149963_c0_g1_i1	gi|1176123240|ref|XP_020632969.1|	1176123240 ; uncharacterized protein LOC110069770 [Orbicella faveolata] ; 48498 ; 299	48498	species=Montastraea faveolata;genus=Montastraea;family=Montastraeidae;suborder=Faviina;order=Scleractinia;subclass=Hexacorallia;class=Anthozoa;phylum=Cnidaria;no rank=Eumetazoa;kingdom=Metazoa;no rank=Opisthokonta;superkingdom=Eukaryota;no rank=cellular organisms;no rank=root	101	48.515	6.96e-21	101	101	101	310	299	97.7	33.8	NA	NA	NA	NA	NA	NA
TRINITY_DN87899_c1_g5	TRINITY_DN87899_c1_g5_i1	1	928049919 ; PREDICTED: uncharacterized protein LOC106524700 [Austrofundulus limnaeus] ; 52670 ; 322	-0.159007	NA	-1.11652	0	0	0.382227	0	0.116851	0	0	0	0	0	0.600986	0	0.183728	0	0	0	636	TRINITY_DN87899_c1_g5_i1	gi|928049919|ref|XP_013874059.1|	928049919 ; PREDICTED: uncharacterized protein LOC106524700 [Austrofundulus limnaeus] ; 52670 ; 322	52670	species=Austrofundulus limnaeus;genus=Austrofundulus;subfamily=Rivulidae;suborder=Aplocheiloidei;order=Cyprinodontiformes;superorder=Atherinomorphae;no rank=Ovalentaria;no rank=Percomorphaceae;no rank=Euacanthomorphacea;no rank=Acanthomorphata;no rank=Ctenosquamata;no rank=Eurypterygia;no rank=Neoteleostei;no rank=Euteleosteomorpha;no rank=Clupeocephala;no rank=Osteoglossocephalai;infraclass=Teleostei;subclass=Neopterygii;class=Actinopteri;superclass=Actinopterygii;no rank=Euteleostomi;no rank=Teleostomi;no rank=Gnathostomata;no rank=Vertebrata;subphylum=Craniata;phylum=Chordata;no rank=Deuterostomia;no rank=Bilateria;no rank=Eumetazoa;kingdom=Metazoa;no rank=Opisthokonta;superkingdom=Eukaryota;no rank=cellular organisms;no rank=root	220	37.727	6.71e-29	202	211	202	636	322	99.5	62.7	NA	NA	NA	NA	NA	NA
TRINITY_DN97360_c0_g1	TRINITY_DN97360_c0_g1_i1;TRINITY_DN97360_c0_g1_i2;TRINITY_DN97360_c0_g1_i3	3	1176098279 ; uncharacterized protein LOC110057547 [Orbicella faveolata] ; 48498 ; 1456	-0.15903	0.695567	-1.11654	8.42055	10.4245	5.92452	22.6697	9.11439	9.00442	5.13986	18.1715	1.75263	2.16972	1.23311	4.71841	1.89704	1.87415	1.0698	3.78216	4804.53	TRINITY_DN97360_c0_g1_i3	gi|1176098279|ref|XP_020619798.1|	1176098279 ; uncharacterized protein LOC110057547 [Orbicella faveolata] ; 48498 ; 1456	48498	species=Montastraea faveolata;genus=Montastraea;family=Montastraeidae;suborder=Faviina;order=Scleractinia;subclass=Hexacorallia;class=Anthozoa;phylum=Cnidaria;no rank=Eumetazoa;kingdom=Metazoa;no rank=Opisthokonta;superkingdom=Eukaryota;no rank=cellular organisms;no rank=root	1448	49.378	0	1423	1414	1423	5626	1456	75.4	97.7	NA	NA	NA	NA	NA	NA
TRINITY_DN99821_c2_g2	TRINITY_DN99821_c2_g2_i1;TRINITY_DN99821_c2_g2_i2;TRINITY_DN99821_c2_g2_i3;TRINITY_DN99821_c2_g2_i4;TRINITY_DN99821_c2_g2_i5;TRINITY_DN99821_c2_g2_i6;TRINITY_DN99821_c2_g2_i7;TRINITY_DN99821_c2_g2_i8;TRINITY_DN99821_c2_g2_i9;TRINITY_DN99821_c2_g2_i10;TRINITY_DN99821_c2_g2_i11;TRINITY_DN99821_c2_g2_i12;TRINITY_DN99821_c2_g2_i13;TRINITY_DN99821_c2_g2_i14;TRINITY_DN99821_c2_g2_i15;TRINITY_DN99821_c2_g2_i16;TRINITY_DN99821_c2_g2_i17	17	1005469317 ; PREDICTED: DNA topoisomerase I, mitochondrial-like [Acropora digitifera] ; 70779 ; 802	-0.15908	0.524139	-1.11657	82.6745	73.3373	95.5567	76.7628	64.8524	69.6717	81.6791	76.8264	22.2953	19.7773	25.7693	20.7011	17.4891	18.7888	22.0269	20.7182	3708.16	TRINITY_DN99821_c2_g2_i3	gi|1005469317|ref|XP_015771568.1|	1005469317 ; PREDICTED: DNA topoisomerase I, mitochondrial-like [Acropora digitifera] ; 70779 ; 802	70779	species=Acropora digitifera;genus=Acropora;family=Acroporidae;suborder=Astrocoeniina;order=Scleractinia;subclass=Hexacorallia;class=Anthozoa;phylum=Cnidaria;no rank=Eumetazoa;kingdom=Metazoa;no rank=Opisthokonta;superkingdom=Eukaryota;no rank=cellular organisms;no rank=root	479	75.992	0	465	477	465	5676	802	25.2	58	chromosome;intracellular non-membrane-bounded organelle;intracellular organelle;intracellular;cell part;cellular_component;cell;organelle;intracellular part;non-membrane-bounded organelle;nucleolus;nuclear part;intracellular organelle part;organelle part;nucleus;intracellular membrane-bounded organelle;membrane-bounded organelle;nuclear lumen;intracellular organelle lumen;organelle lumen;membrane-enclosed lumen;nucleoplasm;chromatin binding;binding;molecular_function;core promoter sequence-specific DNA binding;transcription regulatory region sequence-specific DNA binding;transcription regulatory region DNA binding;regulatory region DNA binding;regulatory region nucleic acid binding;nucleic acid binding;heterocyclic compound binding;organic cyclic compound binding;DNA binding;sequence-specific double-stranded DNA binding;sequence-specific DNA binding;double-stranded DNA binding;core promoter binding;DNA topoisomerase type I activity;DNA topoisomerase activity;isomerase activity;catalytic activity;DNA topoisomerase type II (ATP-hydrolyzing) activity;DNA topoisomerase II activity;DNA-dependent ATPase activity;ATPase activity, coupled;ATPase activity;nucleoside-triphosphatase activity;pyrophosphatase activity;hydrolase activity, acting on acid anhydrides, in phosphorus-containing anhydrides;hydrolase activity, acting on acid anhydrides;hydrolase activity;chromatin remodeling;chromatin organization;cellular component organization;cellular component organization or biogenesis;biological_process;cellular process;chromosome organization;organelle organization;circadian regulation of gene expression;circadian rhythm;rhythmic process;regulation of gene expression;regulation of macromolecule metabolic process;regulation of metabolic process;regulation of biological process;biological regulation;metabolic process;macromolecule metabolic process;organic substance metabolic process;gene expression;single-multicellular organism process;single-organism process;multicellular organismal process;DNA topological change;DNA metabolic process;cellular macromolecule metabolic process;cellular metabolic process;nucleic acid metabolic process;nucleobase-containing compound metabolic process;cellular aromatic compound metabolic process;cellular nitrogen compound metabolic process;nitrogen compound metabolic process;primary metabolic process;heterocycle metabolic process;organic cyclic compound metabolic process;DNA conformation change;mitochondrial nucleoid;mitochondrial part;cytoplasmic part;cytoplasm;mitochondrion;mitochondrial matrix;nucleoid;DNA replication;cellular macromolecule biosynthetic process;cellular biosynthetic process;biosynthetic process;macromolecule biosynthetic process;organic substance biosynthetic process;P-body;cytoplasmic ribonucleoprotein granule;ribonucleoprotein granule;intracellular ribonucleoprotein complex;ribonucleoprotein complex;macromolecular complex;perikaryon;neuronal cell body;somatodendritic compartment;neuron part;cell body;replication fork protection complex;nuclear replication fork;nuclear chromosome part;chromosomal part;nuclear chromosome;replication fork;protein complex;;chromosome segregation;single-organism cellular process;embryonic cleavage;cell division;embryo development;multicellular organism development;single-organism developmental process;developmental process;anatomical structure development;phosphorylation;phosphate-containing compound metabolic process;phosphorus metabolic process;programmed cell death;cell death;response to drug;response to chemical;response to stimulus;viral process;multi-organism cellular process;multi-organism process;symbiosis, encompassing mutualism through parasitism;interspecies interaction between organisms	GO:0005694;GO:0043232;GO:0043229;GO:0005622;GO:0044464;GO:0005575;GO:0005623;GO:0043226;GO:0044424;GO:0043228;GO:0005730;GO:0044428;GO:0044446;GO:0044422;GO:0005634;GO:0043231;GO:0043227;GO:0031981;GO:0070013;GO:0043233;GO:0031974;GO:0005654;GO:0003682;GO:0005488;GO:0003674;GO:0001046;GO:0000976;GO:0044212;GO:0000975;GO:0001067;GO:0003676;GO:1901363;GO:0097159;GO:0003677;GO:1990837;GO:0043565;GO:0003690;GO:0001047;GO:0003917;GO:0003916;GO:0016853;GO:0003824;GO:0003918;GO:0061505;GO:0008094;GO:0042623;GO:0016887;GO:0017111;GO:0016462;GO:0016818;GO:0016817;GO:0016787;GO:0006338;GO:0006325;GO:0016043;GO:0071840;GO:0008150;GO:0009987;GO:0051276;GO:0006996;GO:0032922;GO:0007623;GO:0048511;GO:0010468;GO:0060255;GO:0019222;GO:0050789;GO:0065007;GO:0008152;GO:0043170;GO:0071704;GO:0010467;GO:0044707;GO:0044699;GO:0032501;GO:0006265;GO:0006259;GO:0044260;GO:0044237;GO:0090304;GO:0006139;GO:0006725;GO:0034641;GO:0006807;GO:0044238;GO:0046483;GO:1901360;GO:0071103;GO:0042645;GO:0044429;GO:0044444;GO:0005737;GO:0005739;GO:0005759;GO:0009295;GO:0006260;GO:0034645;GO:0044249;GO:0009058;GO:0009059;GO:1901576;GO:0000932;GO:0036464;GO:0035770;GO:0030529;GO:1990904;GO:0032991;GO:0043204;GO:0043025;GO:0036477;GO:0097458;GO:0044297;GO:0031298;GO:0043596;GO:0044454;GO:0044427;GO:0000228;GO:0005657;GO:0043234;GO:0044822;GO:0007059;GO:0044763;GO:0040016;GO:0051301;GO:0009790;GO:0007275;GO:0044767;GO:0032502;GO:0048856;GO:0016310;GO:0006796;GO:0006793;GO:0012501;GO:0008219;GO:0042493;GO:0042221;GO:0050896;GO:0016032;GO:0044764;GO:0051704;GO:0044403;GO:0044419	2983	TRINITY_DN99821_c2_g2_i2;TRINITY_DN99821_c2_g2_i3;TRINITY_DN99821_c2_g2_i3;TRINITY_DN99821_c2_g2_i4;TRINITY_DN99821_c2_g2_i5;TRINITY_DN99821_c2_g2_i6;TRINITY_DN99821_c2_g2_i7;TRINITY_DN99821_c2_g2_i7;TRINITY_DN99821_c2_g2_i10;TRINITY_DN99821_c2_g2_i13;TRINITY_DN99821_c2_g2_i14;TRINITY_DN99821_c2_g2_i14;TRINITY_DN99821_c2_g2_i16;TRINITY_DN99821_c2_g2_i16;TRINITY_DN99821_c2_g2_i17;TRINITY_DN99821_c2_g2_i17	PF02919.12^Topoisom_I_N^Eukaryotic DNA topoisomerase I, DNA binding fragment^1-210^E:1.1e-96`PF01028.17^Topoisom_I^Eukaryotic DNA topoisomerase I, catalytic core^214-272^E:2.3e-22;PF02919.12^Topoisom_I_N^Eukaryotic DNA topoisomerase I, DNA binding fragment^241-455^E:9e-98;PF01028.17^Topoisom_I^Eukaryotic DNA topoisomerase I, catalytic core^2-110^E:2.4e-43`PF14370.3^Topo_C_assoc^C-terminal topoisomerase domain^142-211^E:5.1e-34;PF02919.12^Topoisom_I_N^Eukaryotic DNA topoisomerase I, DNA binding fragment^72-286^E:3.7e-98`PF01028.17^Topoisom_I^Eukaryotic DNA topoisomerase I, catalytic core^290-348^E:3.5e-22;PF02919.12^Topoisom_I_N^Eukaryotic DNA topoisomerase I, DNA binding fragment^1-210^E:1.1e-96`PF01028.17^Topoisom_I^Eukaryotic DNA topoisomerase I, catalytic core^214-272^E:2.3e-22;PF02919.12^Topoisom_I_N^Eukaryotic DNA topoisomerase I, DNA binding fragment^241-455^E:8.3e-98;PF02919.12^Topoisom_I_N^Eukaryotic DNA topoisomerase I, DNA binding fragment^241-455^E:9e-98;PF01028.17^Topoisom_I^Eukaryotic DNA topoisomerase I, catalytic core^2-110^E:2.4e-43`PF14370.3^Topo_C_assoc^C-terminal topoisomerase domain^142-211^E:5.1e-34;PF02919.12^Topoisom_I_N^Eukaryotic DNA topoisomerase I, DNA binding fragment^241-455^E:8.7e-98;PF02919.12^Topoisom_I_N^Eukaryotic DNA topoisomerase I, DNA binding fragment^241-455^E:1e-97`PF01028.17^Topoisom_I^Eukaryotic DNA topoisomerase I, catalytic core^459-517^E:6.1e-22;PF02919.12^Topoisom_I_N^Eukaryotic DNA topoisomerase I, DNA binding fragment^241-455^E:9e-98;PF01028.17^Topoisom_I^Eukaryotic DNA topoisomerase I, catalytic core^2-110^E:2.4e-43`PF14370.3^Topo_C_assoc^C-terminal topoisomerase domain^142-211^E:5.1e-34;PF02919.12^Topoisom_I_N^Eukaryotic DNA topoisomerase I, DNA binding fragment^241-455^E:9e-98;PF01028.17^Topoisom_I^Eukaryotic DNA topoisomerase I, catalytic core^2-110^E:2.4e-43`PF14370.3^Topo_C_assoc^C-terminal topoisomerase domain^142-211^E:5.1e-34;PF02919.12^Topoisom_I_N^Eukaryotic DNA topoisomerase I, DNA binding fragment^241-272^E:7.5e-09;PF02919.12^Topoisom_I_N^Eukaryotic DNA topoisomerase I, DNA binding fragment^1-151^E:2.8e-65	.;.;.;.;.;.;.;.;.;.;.;.;.;.;.;.
TRINITY_DN100605_c0_g1	TRINITY_DN100605_c0_g1_i1;TRINITY_DN100605_c0_g1_i2;TRINITY_DN100605_c0_g1_i3;TRINITY_DN100605_c0_g1_i4;TRINITY_DN100605_c0_g1_i5;TRINITY_DN100605_c0_g1_i6;TRINITY_DN100605_c0_g1_i7;TRINITY_DN100605_c0_g1_i8;TRINITY_DN100605_c0_g1_i9	9	1005463088 ; PREDICTED: beta-1,4-N-acetylgalactosaminyltransferase 3-like [Acropora digitifera] ; 70779 ; 683	-0.159236	0.677544	-1.1167	73.4885	27.25	98.0412	77.4362	59.3604	43.6714	59.5554	65.5555	50.5246	18.7349	67.405	53.2387	40.8113	30.0248	40.9453	45.0705	1454.51	TRINITY_DN100605_c0_g1_i6	gi|1005463088|ref|XP_015768559.1|	1005463088 ; PREDICTED: beta-1,4-N-acetylgalactosaminyltransferase 3-like [Acropora digitifera] ; 70779 ; 683	70779	species=Acropora digitifera;genus=Acropora;family=Acroporidae;suborder=Astrocoeniina;order=Scleractinia;subclass=Hexacorallia;class=Anthozoa;phylum=Cnidaria;no rank=Eumetazoa;kingdom=Metazoa;no rank=Opisthokonta;superkingdom=Eukaryota;no rank=cellular organisms;no rank=root	655	60.305	0	643	653	643	2142	683	91.5	94.1	Golgi cisterna membrane;Golgi membrane;bounding membrane of organelle;organelle membrane;organelle part;cellular_component;organelle;membrane-bounded organelle;membrane;Golgi apparatus part;intracellular organelle part;intracellular organelle;intracellular;cell part;cell;intracellular part;Golgi apparatus;cytoplasmic part;cytoplasm;intracellular membrane-bounded organelle;endomembrane system;Golgi cisterna;Golgi subcompartment;organelle subcompartment;Golgi stack;integral component of membrane;intrinsic component of membrane;membrane part;acetylgalactosaminyltransferase activity;transferase activity, transferring hexosyl groups;transferase activity, transferring glycosyl groups;transferase activity;catalytic activity;molecular_function;UDP-glycosyltransferase activity;N-acetyl-beta-glucosaminyl-glycoprotein 4-beta-N-acetylgalactosaminyltransferase activity	GO:0032580;GO:0000139;GO:0098588;GO:0031090;GO:0044422;GO:0005575;GO:0043226;GO:0043227;GO:0016020;GO:0044431;GO:0044446;GO:0043229;GO:0005622;GO:0044464;GO:0005623;GO:0044424;GO:0005794;GO:0044444;GO:0005737;GO:0043231;GO:0012505;GO:0031985;GO:0098791;GO:0031984;GO:0005795;GO:0016021;GO:0031224;GO:0044425;GO:0008376;GO:0016758;GO:0016757;GO:0016740;GO:0003824;GO:0003674;GO:0008194;GO:0033842	321	TRINITY_DN100605_c0_g1_i1;TRINITY_DN100605_c0_g1_i6;TRINITY_DN100605_c0_g1_i9	PF05679.13^CHGN^Chondroitin N-acetylgalactosaminyltransferase^20-145^E:1.7e-12`PF02709.11^Glyco_transf_7C^N-terminal domain of galactosyltransferase^101-140^E:4.8e-06;PF07691.9^PA14^PA14 domain^133-243^E:1.2e-09`PF05679.13^CHGN^Chondroitin N-acetylgalactosaminyltransferase^370-652^E:3.6e-21`PF02709.11^Glyco_transf_7C^N-terminal domain of galactosyltransferase^589-649^E:6.7e-09;PF05679.13^CHGN^Chondroitin N-acetylgalactosaminyltransferase^85-366^E:3.4e-21`PF02709.11^Glyco_transf_7C^N-terminal domain of galactosyltransferase^302-363^E:2.8e-09	.;.;.
TRINITY_DN105578_c10_g1	TRINITY_DN105578_c10_g1_i1;TRINITY_DN105578_c10_g1_i2;TRINITY_DN105578_c10_g1_i3;TRINITY_DN105578_c10_g1_i4;TRINITY_DN105578_c10_g1_i5;TRINITY_DN105578_c10_g1_i6;TRINITY_DN105578_c10_g1_i7	7	1176105281 ; ubiquitin carboxyl-terminal hydrolase 34-like [Orbicella faveolata] ; 48498 ; 3538	-0.159246	0.538601	-1.1167	107.936	100.953	103.392	70.4782	100.025	76.7627	87.1542	76.0214	31.3523	29.3239	30.0324	20.4718	29.0542	22.2973	25.3157	22.082	3442.69	TRINITY_DN105578_c10_g1_i1	gi|1176105281|ref|XP_020623476.1|	1176105281 ; ubiquitin carboxyl-terminal hydrolase 34-like [Orbicella faveolata] ; 48498 ; 3538	48498	species=Montastraea faveolata;genus=Montastraea;family=Montastraeidae;suborder=Faviina;order=Scleractinia;subclass=Hexacorallia;class=Anthozoa;phylum=Cnidaria;no rank=Eumetazoa;kingdom=Metazoa;no rank=Opisthokonta;superkingdom=Eukaryota;no rank=cellular organisms;no rank=root	627	90.909	0	627	623	627	4335	3538	43.1	17.7	cytosol;cytoplasm;intracellular part;cell part;cellular_component;cell;intracellular;cytoplasmic part;SAGA complex;SAGA-type complex;protein complex;macromolecular complex;histone acetyltransferase complex;nucleoplasm part;nucleoplasm;nuclear lumen;intracellular organelle lumen;organelle lumen;organelle part;organelle;membrane-enclosed lumen;intracellular organelle;nuclear part;intracellular organelle part;nucleus;intracellular membrane-bounded organelle;membrane-bounded organelle;protein acetyltransferase complex;acetyltransferase complex;transferase complex;catalytic complex;peptidase complex;cysteine-type endopeptidase activity;endopeptidase activity;peptidase activity, acting on L-amino acid peptides;peptidase activity;hydrolase activity;catalytic activity;molecular_function;cysteine-type peptidase activity;thiol-dependent ubiquitin-specific protease activity;thiol-dependent ubiquitinyl hydrolase activity;ubiquitin-like protein-specific protease activity;ubiquitinyl hydrolase activity;histone deubiquitination;protein deubiquitination;protein modification by small protein removal;protein modification by small protein conjugation or removal;cellular protein modification process;cellular protein metabolic process;protein metabolic process;macromolecule metabolic process;organic substance metabolic process;metabolic process;biological_process;primary metabolic process;cellular macromolecule metabolic process;cellular metabolic process;cellular process;protein modification process;macromolecule modification;proteolysis;histone modification;covalent chromatin modification;chromatin organization;cellular component organization;cellular component organization or biogenesis;chromosome organization;organelle organization;positive regulation of canonical Wnt signaling pathway;regulation of canonical Wnt signaling pathway;regulation of Wnt signaling pathway;regulation of signal transduction;regulation of response to stimulus;regulation of biological process;biological regulation;response to stimulus;regulation of cell communication;regulation of cellular process;cell communication;regulation of signaling;signaling;signal transduction;cellular response to stimulus;single organism signaling;single-organism process;Wnt signaling pathway;cell surface receptor signaling pathway involved in cell-cell signaling;cell surface receptor signaling pathway;cell-cell signaling;single-organism cellular process;cell-cell signaling by wnt;canonical Wnt signaling pathway;positive regulation of Wnt signaling pathway;positive regulation of signal transduction;positive regulation of cell communication;positive regulation of cellular process;positive regulation of biological process;positive regulation of signaling;positive regulation of response to stimulus;protein K48-linked deubiquitination;regulation of transcription, DNA-templated;regulation of cellular macromolecule biosynthetic process;cellular macromolecule biosynthetic process;cellular biosynthetic process;biosynthetic process;macromolecule biosynthetic process;organic substance biosynthetic process;regulation of macromolecule biosynthetic process;regulation of macromolecule metabolic process;regulation of metabolic process;regulation of biosynthetic process;regulation of cellular biosynthetic process;regulation of cellular metabolic process;transcription, DNA-templated;nucleic acid-templated transcription;RNA biosynthetic process;nucleobase-containing compound biosynthetic process;heterocycle biosynthetic process;heterocycle metabolic process;cellular nitrogen compound biosynthetic process;cellular nitrogen compound metabolic process;nitrogen compound metabolic process;organic cyclic compound biosynthetic process;organic cyclic compound metabolic process;nucleobase-containing compound metabolic process;cellular aromatic compound metabolic process;aromatic compound biosynthetic process;RNA metabolic process;nucleic acid metabolic process;gene expression;regulation of gene expression;regulation of nucleic acid-templated transcription;regulation of RNA biosynthetic process;regulation of RNA metabolic process;regulation of nucleobase-containing compound metabolic process;regulation of nitrogen compound metabolic process;regulation of primary metabolic process;ubiquitin-dependent protein catabolic process;modification-dependent protein catabolic process;proteolysis involved in cellular protein catabolic process;cellular protein catabolic process;protein catabolic process;macromolecule catabolic process;organic substance catabolic process;catabolic process;cellular macromolecule catabolic process;cellular catabolic process;modification-dependent macromolecule catabolic process	GO:0005829;GO:0005737;GO:0044424;GO:0044464;GO:0005575;GO:0005623;GO:0005622;GO:0044444;GO:0000124;GO:0070461;GO:0043234;GO:0032991;GO:0000123;GO:0044451;GO:0005654;GO:0031981;GO:0070013;GO:0043233;GO:0044422;GO:0043226;GO:0031974;GO:0043229;GO:0044428;GO:0044446;GO:0005634;GO:0043231;GO:0043227;GO:0031248;GO:1902493;GO:1990234;GO:1902494;GO:1905368;GO:0004197;GO:0004175;GO:0070011;GO:0008233;GO:0016787;GO:0003824;GO:0003674;GO:0008234;GO:0004843;GO:0036459;GO:0019783;GO:0101005;GO:0016578;GO:0016579;GO:0070646;GO:0070647;GO:0006464;GO:0044267;GO:0019538;GO:0043170;GO:0071704;GO:0008152;GO:0008150;GO:0044238;GO:0044260;GO:0044237;GO:0009987;GO:0036211;GO:0043412;GO:0006508;GO:0016570;GO:0016569;GO:0006325;GO:0016043;GO:0071840;GO:0051276;GO:0006996;GO:0090263;GO:0060828;GO:0030111;GO:0009966;GO:0048583;GO:0050789;GO:0065007;GO:0050896;GO:0010646;GO:0050794;GO:0007154;GO:0023051;GO:0023052;GO:0007165;GO:0051716;GO:0044700;GO:0044699;GO:0016055;GO:1905114;GO:0007166;GO:0007267;GO:0044763;GO:0198738;GO:0060070;GO:0030177;GO:0009967;GO:0010647;GO:0048522;GO:0048518;GO:0023056;GO:0048584;GO:0071108;GO:0006355;GO:2000112;GO:0034645;GO:0044249;GO:0009058;GO:0009059;GO:1901576;GO:0010556;GO:0060255;GO:0019222;GO:0009889;GO:0031326;GO:0031323;GO:0006351;GO:0097659;GO:0032774;GO:0034654;GO:0018130;GO:0046483;GO:0044271;GO:0034641;GO:0006807;GO:1901362;GO:1901360;GO:0006139;GO:0006725;GO:0019438;GO:0016070;GO:0090304;GO:0010467;GO:0010468;GO:1903506;GO:2001141;GO:0051252;GO:0019219;GO:0051171;GO:0080090;GO:0006511;GO:0019941;GO:0051603;GO:0044257;GO:0030163;GO:0009057;GO:1901575;GO:0009056;GO:0044265;GO:0044248;GO:0043632	1888	NA	NA	NA
TRINITY_DN101517_c0_g5	TRINITY_DN101517_c0_g5_i1	1	1176113378 ; uncharacterized protein LOC110064986 [Orbicella faveolata] ; 48498 ; 2507	-0.159283	NA	-1.11673	0.765505	0	0.57334	0.224453	0.116851	0.337666	0.446945	0.230019	0.653719	0	0.489616	0.191676	0.0997875	0.288357	0.381678	0.19643	1171	TRINITY_DN101517_c0_g5_i1	gi|1176113378|ref|XP_020627746.1|	1176113378 ; uncharacterized protein LOC110064986 [Orbicella faveolata] ; 48498 ; 2507	48498	species=Montastraea faveolata;genus=Montastraea;family=Montastraeidae;suborder=Faviina;order=Scleractinia;subclass=Hexacorallia;class=Anthozoa;phylum=Cnidaria;no rank=Eumetazoa;kingdom=Metazoa;no rank=Opisthokonta;superkingdom=Eukaryota;no rank=cellular organisms;no rank=root	388	64.948	2.11e-174	387	386	387	1171	2507	98.9	15.4	extracellular space;extracellular region part;cellular_component;extracellular region;copper ion binding;transition metal ion binding;metal ion binding;cation binding;ion binding;binding;molecular_function;oxidoreductase activity;catalytic activity;acute-phase response;acute inflammatory response;inflammatory response;defense response;response to stress;response to stimulus;biological_process;platelet activation;cell activation;single-organism cellular process;cellular process;single-organism process;blood coagulation;wound healing;response to wounding;coagulation;single-multicellular organism process;multicellular organismal process;hemostasis;regulation of body fluid levels;regulation of biological quality;biological regulation	GO:0005615;GO:0044421;GO:0005575;GO:0005576;GO:0005507;GO:0046914;GO:0046872;GO:0043169;GO:0043167;GO:0005488;GO:0003674;GO:0016491;GO:0003824;GO:0006953;GO:0002526;GO:0006954;GO:0006952;GO:0006950;GO:0050896;GO:0008150;GO:0030168;GO:0001775;GO:0044763;GO:0009987;GO:0044699;GO:0007596;GO:0042060;GO:0009611;GO:0050817;GO:0044707;GO:0032501;GO:0007599;GO:0050878;GO:0065008;GO:0065007	39	TRINITY_DN101517_c0_g5_i1	PF00754.22^F5_F8_type_C^F5/8 type C domain^24-158^E:3.1e-16`PF02010.12^REJ^REJ domain^307-389^E:1.4e-06	.
TRINITY_DN94214_c2_g1	TRINITY_DN94214_c2_g1_i1;TRINITY_DN94214_c2_g1_i2;TRINITY_DN94214_c2_g1_i3	3	999967172 ; hypothetical protein AC249_AIPGENE17192 [Exaiptasia pallida] ; 1720309 ; 1646	-0.159296	0.790682	-1.11674	9.6964	9.69296	1.14668	2.46898	5.14145	10.2425	1.00563	3.45029	2.50618	2.50529	0.296377	0.638144	1.32888	2.64733	0.259919	0.891778	3869	TRINITY_DN94214_c2_g1_i2	gi|999967172|gb|KXJ06346.1|	999967172 ; hypothetical protein AC249_AIPGENE17192 [Exaiptasia pallida] ; 1720309 ; 1646	1720309	species=Exaiptasia pallida;genus=Exaiptasia;family=Aiptasiidae;order=Actiniaria;subclass=Hexacorallia;class=Anthozoa;phylum=Cnidaria;no rank=Eumetazoa;kingdom=Metazoa;no rank=Opisthokonta;superkingdom=Eukaryota;no rank=cellular organisms;no rank=root	1242	47.585	0	1211	1230	1211	3869	1646	95.4	73.6	DNA integration;DNA metabolic process;cellular macromolecule metabolic process;cellular metabolic process;metabolic process;biological_process;cellular process;macromolecule metabolic process;organic substance metabolic process;nucleic acid metabolic process;nucleobase-containing compound metabolic process;cellular aromatic compound metabolic process;cellular nitrogen compound metabolic process;nitrogen compound metabolic process;primary metabolic process;heterocycle metabolic process;organic cyclic compound metabolic process	GO:0015074;GO:0006259;GO:0044260;GO:0044237;GO:0008152;GO:0008150;GO:0009987;GO:0043170;GO:0071704;GO:0090304;GO:0006139;GO:0006725;GO:0034641;GO:0006807;GO:0044238;GO:0046483;GO:1901360	34	TRINITY_DN94214_c2_g1_i1;TRINITY_DN94214_c2_g1_i2	PF05380.10^Peptidase_A17^Pao retrotransposon peptidase^425-589^E:2.9e-49`PF00665.23^rve^Integrase core domain^909-1016^E:9.4e-12;PF05380.10^Peptidase_A17^Pao retrotransposon peptidase^425-589^E:2.9e-49`PF00665.23^rve^Integrase core domain^913-1020^E:9.4e-12	.;.
TRINITY_DN90996_c5_g1	TRINITY_DN90996_c5_g1_i1;TRINITY_DN90996_c5_g1_i2;TRINITY_DN90996_c5_g1_i3;TRINITY_DN90996_c5_g1_i4;TRINITY_DN90996_c5_g1_i5;TRINITY_DN90996_c5_g1_i6;TRINITY_DN90996_c5_g1_i7;TRINITY_DN90996_c5_g1_i8;TRINITY_DN90996_c5_g1_i9	9	1176109914 ; RNA-binding protein Musashi homolog 2-like [Orbicella faveolata] ; 48498 ; 414	-0.159419	0.518417	-1.11684	339.884	349.495	405.925	447.783	345.646	289.267	418.117	329.043	199.554	205.197	238.328	262.904	202.937	169.835	245.486	193.189	1703.22	TRINITY_DN90996_c5_g1_i3	gi|1176109914|ref|XP_020625923.1|	1176109914 ; RNA-binding protein Musashi homolog 2-like [Orbicella faveolata] ; 48498 ; 414	48498	species=Montastraea faveolata;genus=Montastraea;family=Montastraeidae;suborder=Faviina;order=Scleractinia;subclass=Hexacorallia;class=Anthozoa;phylum=Cnidaria;no rank=Eumetazoa;kingdom=Metazoa;no rank=Opisthokonta;superkingdom=Eukaryota;no rank=cellular organisms;no rank=root	206	59.223	7.94e-49	197	194	197	3167	414	18.4	47.6	cytoplasm;intracellular part;cell part;cellular_component;cell;intracellular;polysome;intracellular ribonucleoprotein complex;ribonucleoprotein complex;macromolecular complex;nucleotide binding;small molecule binding;binding;molecular_function;nucleoside phosphate binding;organic cyclic compound binding;heterocyclic compound binding;poly(U) RNA binding;poly-pyrimidine tract binding;single-stranded RNA binding;RNA binding;nucleic acid binding;stem cell development;cell development;anatomical structure development;developmental process;biological_process;cell differentiation;cellular developmental process;single-organism developmental process;single-organism process;single-organism cellular process;cellular process;stem cell differentiation	GO:0005737;GO:0044424;GO:0044464;GO:0005575;GO:0005623;GO:0005622;GO:0005844;GO:0030529;GO:1990904;GO:0032991;GO:0000166;GO:0036094;GO:0005488;GO:0003674;GO:1901265;GO:0097159;GO:1901363;GO:0008266;GO:0008187;GO:0003727;GO:0003723;GO:0003676;GO:0048864;GO:0048468;GO:0048856;GO:0032502;GO:0008150;GO:0030154;GO:0048869;GO:0044767;GO:0044699;GO:0044763;GO:0009987;GO:0048863	50	TRINITY_DN90996_c5_g1_i5	.	sigP:1^15^0.499^YES
TRINITY_DN81266_c0_g1	TRINITY_DN81266_c0_g1_i1;TRINITY_DN81266_c0_g1_i2;TRINITY_DN81266_c0_g1_i3	3	999983235 ; hypothetical protein AC249_AIPGENE23068 [Exaiptasia pallida] ; 1720309 ; 393	-0.159479	NA	-1.11688	0.255168	0.182886	0	1.34672	0	0.225111	0.446945	0.575048	0.342968	0.245815	0	1.8101	0	0.302568	0.600732	0.772914	744	TRINITY_DN81266_c0_g1_i1	gi|999983235|gb|KXJ22376.1|	999983235 ; hypothetical protein AC249_AIPGENE23068 [Exaiptasia pallida] ; 1720309 ; 393	1720309	species=Exaiptasia pallida;genus=Exaiptasia;family=Aiptasiidae;order=Actiniaria;subclass=Hexacorallia;class=Anthozoa;phylum=Cnidaria;no rank=Eumetazoa;kingdom=Metazoa;no rank=Opisthokonta;superkingdom=Eukaryota;no rank=cellular organisms;no rank=root	93	55.914	2.05e-28	93	93	93	1128	393	24.7	23.7	NA	NA	NA	NA	NA	NA
TRINITY_DN85072_c6_g1	TRINITY_DN85072_c6_g1_i1;TRINITY_DN85072_c6_g1_i2;TRINITY_DN85072_c6_g1_i3;TRINITY_DN85072_c6_g1_i4;TRINITY_DN85072_c6_g1_i5;TRINITY_DN85072_c6_g1_i6;TRINITY_DN85072_c6_g1_i7;TRINITY_DN85072_c6_g1_i8	8	1005483077 ; PREDICTED: uncharacterized protein LOC107356096 [Acropora digitifera] ; 70779 ; 359	-0.159507	0.781455	-1.11691	2.80685	2.74329	3.63116	8.5292	2.33702	2.70133	3.01688	7.70565	9.9824	9.75635	12.914	30.3336	8.31149	9.60711	10.7293	27.4047	281.18	TRINITY_DN85072_c6_g1_i2	gi|1005483077|ref|XP_015778225.1|	1005483077 ; PREDICTED: uncharacterized protein LOC107356096 [Acropora digitifera] ; 70779 ; 359	70779	species=Acropora digitifera;genus=Acropora;family=Acroporidae;suborder=Astrocoeniina;order=Scleractinia;subclass=Hexacorallia;class=Anthozoa;phylum=Cnidaria;no rank=Eumetazoa;kingdom=Metazoa;no rank=Opisthokonta;superkingdom=Eukaryota;no rank=cellular organisms;no rank=root	35	68.571	6.56e-07	35	35	35	301	359	34.9	9.7	NA	NA	NA	NA	NA	NA
TRINITY_DN92116_c1_g1	TRINITY_DN92116_c1_g1_i1;TRINITY_DN92116_c1_g1_i2;TRINITY_DN92116_c1_g1_i3;TRINITY_DN92116_c1_g1_i4;TRINITY_DN92116_c1_g1_i5;TRINITY_DN92116_c1_g1_i6;TRINITY_DN92116_c1_g1_i7;TRINITY_DN92116_c1_g1_i8;TRINITY_DN92116_c1_g1_i9;TRINITY_DN92116_c1_g1_i10;TRINITY_DN92116_c1_g1_i11;TRINITY_DN92116_c1_g1_i12	12	1176074009 ; probable LRR receptor-like serine/threonine-protein kinase PAM74 [Orbicella faveolata] ; 48498 ; 524	-0.159623	0.60361	-1.117	43.8889	49.0135	39.3694	46.4617	43.3518	42.9961	42.7949	31.1676	22.3169	24.9227	20.0188	23.6252	22.0438	21.8629	21.7607	15.8483	1966.62	TRINITY_DN92116_c1_g1_i2	gi|1176074009|ref|XP_020606965.1|	1176074009 ; probable LRR receptor-like serine/threonine-protein kinase PAM74 [Orbicella faveolata] ; 48498 ; 524	48498	species=Montastraea faveolata;genus=Montastraea;family=Montastraeidae;suborder=Faviina;order=Scleractinia;subclass=Hexacorallia;class=Anthozoa;phylum=Cnidaria;no rank=Eumetazoa;kingdom=Metazoa;no rank=Opisthokonta;superkingdom=Eukaryota;no rank=cellular organisms;no rank=root	505	75.05	0	505	505	505	3080	524	49.2	96.4	intracellular;cell part;cellular_component;cell;plasma membrane;membrane;cell periphery;GTP binding;guanyl ribonucleotide binding;guanyl nucleotide binding;purine nucleotide binding;nucleotide binding;small molecule binding;binding;molecular_function;nucleoside phosphate binding;organic cyclic compound binding;heterocyclic compound binding;purine ribonucleotide binding;ribonucleotide binding;carbohydrate derivative binding;purine ribonucleoside triphosphate binding;anion binding;ion binding;purine ribonucleoside binding;ribonucleoside binding;nucleoside binding;purine nucleoside binding;protein transport;establishment of protein localization;protein localization;macromolecule localization;localization;biological_process;establishment of localization;peptide transport;amide transport;nitrogen compound transport;transport;organic substance transport;small GTPase mediated signal transduction;intracellular signal transduction;signal transduction;cellular process;cellular response to stimulus;response to stimulus;single organism signaling;single-organism process;signaling;cell communication;regulation of cellular process;regulation of biological process;biological regulation;protein kinase activity;phosphotransferase activity, alcohol group as acceptor;transferase activity, transferring phosphorus-containing groups;transferase activity;catalytic activity;kinase activity;protein phosphorylation;cellular protein modification process;cellular protein metabolic process;protein metabolic process;macromolecule metabolic process;organic substance metabolic process;metabolic process;primary metabolic process;cellular macromolecule metabolic process;cellular metabolic process;protein modification process;macromolecule modification;phosphorylation;phosphate-containing compound metabolic process;phosphorus metabolic process;ATP binding;adenyl ribonucleotide binding;adenyl nucleotide binding;integral component of membrane;intrinsic component of membrane;membrane part;phosphorus-oxygen lyase activity;lyase activity;protein serine/threonine kinase activity;cyclic nucleotide biosynthetic process;cyclic nucleotide metabolic process;nucleotide metabolic process;nucleoside phosphate metabolic process;nucleobase-containing small molecule metabolic process;small molecule metabolic process;single-organism metabolic process;nucleobase-containing compound metabolic process;cellular aromatic compound metabolic process;cellular nitrogen compound metabolic process;nitrogen compound metabolic process;heterocycle metabolic process;organic cyclic compound metabolic process;single-organism cellular process;organophosphate metabolic process;nucleotide biosynthetic process;nucleoside phosphate biosynthetic process;nucleobase-containing compound biosynthetic process;heterocycle biosynthetic process;cellular biosynthetic process;biosynthetic process;cellular nitrogen compound biosynthetic process;organic cyclic compound biosynthetic process;organic substance biosynthetic process;aromatic compound biosynthetic process;single-organism biosynthetic process;organophosphate biosynthetic process	GO:0005622;GO:0044464;GO:0005575;GO:0005623;GO:0005886;GO:0016020;GO:0071944;GO:0005525;GO:0032561;GO:0019001;GO:0017076;GO:0000166;GO:0036094;GO:0005488;GO:0003674;GO:1901265;GO:0097159;GO:1901363;GO:0032555;GO:0032553;GO:0097367;GO:0035639;GO:0043168;GO:0043167;GO:0032550;GO:0032549;GO:0001882;GO:0001883;GO:0015031;GO:0045184;GO:0008104;GO:0033036;GO:0051179;GO:0008150;GO:0051234;GO:0015833;GO:0042886;GO:0071705;GO:0006810;GO:0071702;GO:0007264;GO:0035556;GO:0007165;GO:0009987;GO:0051716;GO:0050896;GO:0044700;GO:0044699;GO:0023052;GO:0007154;GO:0050794;GO:0050789;GO:0065007;GO:0004672;GO:0016773;GO:0016772;GO:0016740;GO:0003824;GO:0016301;GO:0006468;GO:0006464;GO:0044267;GO:0019538;GO:0043170;GO:0071704;GO:0008152;GO:0044238;GO:0044260;GO:0044237;GO:0036211;GO:0043412;GO:0016310;GO:0006796;GO:0006793;GO:0005524;GO:0032559;GO:0030554;GO:0016021;GO:0031224;GO:0044425;GO:0016849;GO:0016829;GO:0004674;GO:0009190;GO:0009187;GO:0009117;GO:0006753;GO:0055086;GO:0044281;GO:0044710;GO:0006139;GO:0006725;GO:0034641;GO:0006807;GO:0046483;GO:1901360;GO:0044763;GO:0019637;GO:0009165;GO:1901293;GO:0034654;GO:0018130;GO:0044249;GO:0009058;GO:0044271;GO:1901362;GO:1901576;GO:0019438;GO:0044711;GO:0090407	1280	TRINITY_DN92116_c1_g1_i1;TRINITY_DN92116_c1_g1_i2;TRINITY_DN92116_c1_g1_i3;TRINITY_DN92116_c1_g1_i4;TRINITY_DN92116_c1_g1_i5;TRINITY_DN92116_c1_g1_i7;TRINITY_DN92116_c1_g1_i9;TRINITY_DN92116_c1_g1_i10;TRINITY_DN92116_c1_g1_i11;TRINITY_DN92116_c1_g1_i12	PF07714.14^Pkinase_Tyr^Protein tyrosine kinase^20-292^E:9.7e-36`PF00069.22^Pkinase^Protein kinase domain^21-290^E:2.1e-41`PF00025.18^Arf^ADP-ribosylation factor family^322-471^E:3.7e-10`PF00071.19^Ras^Ras family^328-488^E:5.5e-42`PF08477.10^Roc^Ras of Complex, Roc, domain of DAPkinase^328-445^E:1e-22`PF04670.9^Gtr1_RagA^Gtr1/RagA G protein conserved region^328-462^E:1e-06`PF01926.20^MMR_HSR1^50S ribosome-binding GTPase^328-420^E:8.4e-05;PF07714.14^Pkinase_Tyr^Protein tyrosine kinase^20-292^E:1.5e-36`PF00069.22^Pkinase^Protein kinase domain^21-290^E:3.1e-42`PF00025.18^Arf^ADP-ribosylation factor family^322-471^E:3.7e-10`PF00071.19^Ras^Ras family^328-488^E:5.5e-42`PF08477.10^Roc^Ras of Complex, Roc, domain of DAPkinase^328-445^E:1e-22`PF04670.9^Gtr1_RagA^Gtr1/RagA G protein conserved region^328-462^E:1e-06`PF01926.20^MMR_HSR1^50S ribosome-binding GTPase^328-420^E:8.4e-05;PF07714.14^Pkinase_Tyr^Protein tyrosine kinase^20-292^E:1.5e-36`PF00069.22^Pkinase^Protein kinase domain^21-290^E:3.1e-42`PF00025.18^Arf^ADP-ribosylation factor family^322-471^E:3.7e-10`PF00071.19^Ras^Ras family^328-488^E:5.5e-42`PF08477.10^Roc^Ras of Complex, Roc, domain of DAPkinase^328-445^E:1e-22`PF04670.9^Gtr1_RagA^Gtr1/RagA G protein conserved region^328-462^E:1e-06`PF01926.20^MMR_HSR1^50S ribosome-binding GTPase^328-420^E:8.4e-05;PF07714.14^Pkinase_Tyr^Protein tyrosine kinase^20-234^E:1.3e-33`PF00069.22^Pkinase^Protein kinase domain^21-234^E:2.8e-40;PF07714.14^Pkinase_Tyr^Protein tyrosine kinase^20-292^E:9.4e-37`PF00069.22^Pkinase^Protein kinase domain^21-290^E:2.1e-41`PF00025.18^Arf^ADP-ribosylation factor family^322-471^E:3.7e-10`PF00071.19^Ras^Ras family^328-488^E:5.5e-42`PF08477.10^Roc^Ras of Complex, Roc, domain of DAPkinase^328-445^E:1e-22`PF04670.9^Gtr1_RagA^Gtr1/RagA G protein conserved region^328-462^E:1e-06`PF01926.20^MMR_HSR1^50S ribosome-binding GTPase^328-420^E:8.4e-05;PF07714.14^Pkinase_Tyr^Protein tyrosine kinase^20-292^E:1.5e-36`PF00069.22^Pkinase^Protein kinase domain^21-290^E:3.1e-42`PF00025.18^Arf^ADP-ribosylation factor family^322-471^E:3.7e-10`PF00071.19^Ras^Ras family^328-488^E:5.5e-42`PF08477.10^Roc^Ras of Complex, Roc, domain of DAPkinase^328-445^E:1e-22`PF04670.9^Gtr1_RagA^Gtr1/RagA G protein conserved region^328-462^E:1e-06`PF01926.20^MMR_HSR1^50S ribosome-binding GTPase^328-420^E:8.4e-05;PF07714.14^Pkinase_Tyr^Protein tyrosine kinase^20-292^E:9.7e-36`PF00069.22^Pkinase^Protein kinase domain^21-290^E:2.1e-41`PF00025.18^Arf^ADP-ribosylation factor family^322-471^E:3.7e-10`PF00071.19^Ras^Ras family^328-488^E:5.5e-42`PF08477.10^Roc^Ras of Complex, Roc, domain of DAPkinase^328-445^E:1e-22`PF04670.9^Gtr1_RagA^Gtr1/RagA G protein conserved region^328-462^E:1e-06`PF01926.20^MMR_HSR1^50S ribosome-binding GTPase^328-420^E:8.4e-05;PF07714.14^Pkinase_Tyr^Protein tyrosine kinase^20-292^E:1.5e-36`PF00069.22^Pkinase^Protein kinase domain^21-290^E:3.1e-42`PF00025.18^Arf^ADP-ribosylation factor family^322-476^E:3.4e-10`PF00071.19^Ras^Ras family^328-487^E:2.3e-41`PF08477.10^Roc^Ras of Complex, Roc, domain of DAPkinase^328-445^E:6.7e-23`PF04670.9^Gtr1_RagA^Gtr1/RagA G protein conserved region^328-473^E:4.8e-07`PF01926.20^MMR_HSR1^50S ribosome-binding GTPase^328-418^E:8.3e-05;PF07714.14^Pkinase_Tyr^Protein tyrosine kinase^20-292^E:9.7e-36`PF00069.22^Pkinase^Protein kinase domain^21-290^E:2.1e-41`PF00025.18^Arf^ADP-ribosylation factor family^322-471^E:3.7e-10`PF00071.19^Ras^Ras family^328-488^E:5.5e-42`PF08477.10^Roc^Ras of Complex, Roc, domain of DAPkinase^328-445^E:1e-22`PF04670.9^Gtr1_RagA^Gtr1/RagA G protein conserved region^328-462^E:1e-06`PF01926.20^MMR_HSR1^50S ribosome-binding GTPase^328-420^E:8.4e-05;PF00025.18^Arf^ADP-ribosylation factor family^75-226^E:8.4e-11`PF00071.19^Ras^Ras family^81-241^E:1.2e-42`PF08477.10^Roc^Ras of Complex, Roc, domain of DAPkinase^81-198^E:2.9e-23`PF04670.9^Gtr1_RagA^Gtr1/RagA G protein conserved region^81-215^E:2.3e-07`PF01926.20^MMR_HSR1^50S ribosome-binding GTPase^81-174^E:1.8e-05	.;.;.;.;.;.;.;.;.;.
TRINITY_DN95871_c1_g1	TRINITY_DN95871_c1_g1_i1;TRINITY_DN95871_c1_g1_i2;TRINITY_DN95871_c1_g1_i3;TRINITY_DN95871_c1_g1_i4;TRINITY_DN95871_c1_g1_i5;TRINITY_DN95871_c1_g1_i6;TRINITY_DN95871_c1_g1_i7;TRINITY_DN95871_c1_g1_i8;TRINITY_DN95871_c1_g1_i9;TRINITY_DN95871_c1_g1_i10;TRINITY_DN95871_c1_g1_i11	11	156357245 ; predicted protein [Nematostella vectensis] ; 45351 ; 282	-0.159649	0.662896	-1.11702	22.9651	13.7165	18.1558	19.0785	18.4625	10.8053	21.9003	15.5263	18.4899	11.0435	14.6177	15.3606	14.8647	8.69964	17.6325	12.5006	1242.04	TRINITY_DN95871_c1_g1_i1	gi|156357245|ref|XP_001624132.1|	156357245 ; predicted protein [Nematostella vectensis] ; 45351 ; 282	45351	species=Nematostella vectensis;genus=Nematostella;family=Edwardsiidae;order=Actiniaria;subclass=Hexacorallia;class=Anthozoa;phylum=Cnidaria;no rank=Eumetazoa;kingdom=Metazoa;no rank=Opisthokonta;superkingdom=Eukaryota;no rank=cellular organisms;no rank=root	194	61.856	2.33e-76	194	194	194	2342	282	24.9	68.8	integral component of mitochondrial inner membrane;intrinsic component of mitochondrial inner membrane;mitochondrial inner membrane;organelle inner membrane;organelle membrane;organelle part;cellular_component;organelle;membrane-bounded organelle;membrane;intracellular part;cell part;cell;intracellular;organelle envelope;envelope;intracellular organelle part;intracellular organelle;mitochondrial membrane;mitochondrial envelope;mitochondrial part;cytoplasmic part;cytoplasm;mitochondrion;intracellular membrane-bounded organelle;intrinsic component of mitochondrial membrane;intrinsic component of organelle membrane;intrinsic component of membrane;membrane part;mitochondrial membrane part;integral component of mitochondrial membrane;integral component of organelle membrane;integral component of membrane;calcium ion import;calcium ion transport;divalent metal ion transport;divalent inorganic cation transport;cation transport;ion transport;transport;establishment of localization;localization;biological_process;metal ion transport;mitochondrial calcium ion transport;mitochondrial transport;positive regulation of mitochondrial calcium ion concentration;mitochondrial calcium ion homeostasis;cellular calcium ion homeostasis;cellular divalent inorganic cation homeostasis;cellular cation homeostasis;cation homeostasis;ion homeostasis;chemical homeostasis;homeostatic process;regulation of biological quality;biological regulation;cellular ion homeostasis;cellular chemical homeostasis;cellular homeostasis;single-organism cellular process;cellular process;single-organism process;divalent inorganic cation homeostasis;inorganic ion homeostasis;cellular metal ion homeostasis;metal ion homeostasis;calcium ion homeostasis	GO:0031305;GO:0031304;GO:0005743;GO:0019866;GO:0031090;GO:0044422;GO:0005575;GO:0043226;GO:0043227;GO:0016020;GO:0044424;GO:0044464;GO:0005623;GO:0005622;GO:0031967;GO:0031975;GO:0044446;GO:0043229;GO:0031966;GO:0005740;GO:0044429;GO:0044444;GO:0005737;GO:0005739;GO:0043231;GO:0098573;GO:0031300;GO:0031224;GO:0044425;GO:0044455;GO:0032592;GO:0031301;GO:0016021;GO:0070509;GO:0006816;GO:0070838;GO:0072511;GO:0006812;GO:0006811;GO:0006810;GO:0051234;GO:0051179;GO:0008150;GO:0030001;GO:0006851;GO:0006839;GO:0051561;GO:0051560;GO:0006874;GO:0072503;GO:0030003;GO:0055080;GO:0050801;GO:0048878;GO:0042592;GO:0065008;GO:0065007;GO:0006873;GO:0055082;GO:0019725;GO:0044763;GO:0009987;GO:0044699;GO:0072507;GO:0098771;GO:0006875;GO:0055065;GO:0055074	474	TRINITY_DN95871_c1_g1_i1;TRINITY_DN95871_c1_g1_i5;TRINITY_DN95871_c1_g1_i8;TRINITY_DN95871_c1_g1_i9;TRINITY_DN95871_c1_g1_i11	PF07798.8^DUF1640^Protein of unknown function (DUF1640)^29-202^E:4.1e-51;PF07798.8^DUF1640^Protein of unknown function (DUF1640)^97-270^E:1e-50;PF07798.8^DUF1640^Protein of unknown function (DUF1640)^29-202^E:4.1e-51;PF07798.8^DUF1640^Protein of unknown function (DUF1640)^97-270^E:1e-50;PF07798.8^DUF1640^Protein of unknown function (DUF1640)^3-117^E:7.7e-32	.;.;.;.;.
TRINITY_DN93748_c5_g2	TRINITY_DN93748_c5_g2_i1;TRINITY_DN93748_c5_g2_i2;TRINITY_DN93748_c5_g2_i3;TRINITY_DN93748_c5_g2_i4;TRINITY_DN93748_c5_g2_i5;TRINITY_DN93748_c5_g2_i6;TRINITY_DN93748_c5_g2_i7	7	1176068592 ; thioredoxin domain-containing protein 5-like [Orbicella faveolata] ; 48498 ; 394	-0.15968	0.731975	-1.11704	14.2894	8.22987	8.21788	15.4872	9.3481	9.00442	11.2854	10.1208	16.8484	9.70367	9.68952	18.2607	11.0221	10.6169	13.3063	11.9333	848.12	TRINITY_DN93748_c5_g2_i5	gi|1176068592|ref|XP_020604168.1|	1176068592 ; thioredoxin domain-containing protein 5-like [Orbicella faveolata] ; 48498 ; 394	48498	species=Montastraea faveolata;genus=Montastraea;family=Montastraeidae;suborder=Faviina;order=Scleractinia;subclass=Hexacorallia;class=Anthozoa;phylum=Cnidaria;no rank=Eumetazoa;kingdom=Metazoa;no rank=Opisthokonta;superkingdom=Eukaryota;no rank=cellular organisms;no rank=root	231;189;149	82.684;39.153;34.899	2.11e-143;5.21e-36;4.99e-20	364	231	364	1693	394	40.9	92.4	endoplasmic reticulum;cytoplasmic part;cytoplasm;intracellular part;cell part;cellular_component;cell;intracellular;intracellular membrane-bounded organelle;membrane-bounded organelle;organelle;intracellular organelle;endomembrane system;endoplasmic reticulum lumen;intracellular organelle lumen;organelle lumen;organelle part;membrane-enclosed lumen;endoplasmic reticulum part;intracellular organelle part;extracellular exosome;extracellular vesicle;vesicle;extracellular region;extracellular organelle;extracellular region part;lysosomal lumen;lysosome;lytic vacuole;vacuole;vacuolar lumen;vacuolar part;protein disulfide isomerase activity;intramolecular oxidoreductase activity, transposing S-S bonds;intramolecular oxidoreductase activity;isomerase activity;catalytic activity;molecular_function;apoptotic cell clearance;phagocytosis;single-organism transport;transport;establishment of localization;localization;biological_process;single-organism localization;single-organism process;endocytosis;vesicle-mediated transport;cell redox homeostasis;cellular homeostasis;homeostatic process;regulation of biological quality;biological regulation;single-organism cellular process;cellular process;regulation of cellular process;regulation of biological process;membrane organization;cellular component organization;cellular component organization or biogenesis;negative regulation of apoptotic process;regulation of apoptotic process;regulation of programmed cell death;regulation of cell death;cell death;programmed cell death;apoptotic process;negative regulation of programmed cell death;negative regulation of cell death;negative regulation of cellular process;negative regulation of biological process;post-Golgi vesicle-mediated transport;Golgi vesicle transport;protein folding;response to endoplasmic reticulum stress;cellular response to stress;cellular response to stimulus;response to stimulus;response to stress	GO:0005783;GO:0044444;GO:0005737;GO:0044424;GO:0044464;GO:0005575;GO:0005623;GO:0005622;GO:0043231;GO:0043227;GO:0043226;GO:0043229;GO:0012505;GO:0005788;GO:0070013;GO:0043233;GO:0044422;GO:0031974;GO:0044432;GO:0044446;GO:0070062;GO:1903561;GO:0031982;GO:0005576;GO:0043230;GO:0044421;GO:0043202;GO:0005764;GO:0000323;GO:0005773;GO:0005775;GO:0044437;GO:0003756;GO:0016864;GO:0016860;GO:0016853;GO:0003824;GO:0003674;GO:0043277;GO:0006909;GO:0044765;GO:0006810;GO:0051234;GO:0051179;GO:0008150;GO:1902578;GO:0044699;GO:0006897;GO:0016192;GO:0045454;GO:0019725;GO:0042592;GO:0065008;GO:0065007;GO:0044763;GO:0009987;GO:0050794;GO:0050789;GO:0061024;GO:0016043;GO:0071840;GO:0043066;GO:0042981;GO:0043067;GO:0010941;GO:0008219;GO:0012501;GO:0006915;GO:0043069;GO:0060548;GO:0048523;GO:0048519;GO:0006892;GO:0048193;GO:0006457;GO:0034976;GO:0033554;GO:0051716;GO:0050896;GO:0006950	847	TRINITY_DN93748_c5_g2_i1;TRINITY_DN93748_c5_g2_i3;TRINITY_DN93748_c5_g2_i5;TRINITY_DN93748_c5_g2_i6;TRINITY_DN93748_c5_g2_i7	PF00085.17^Thioredoxin^Thioredoxin^26-131^E:6.2e-22`PF00085.17^Thioredoxin^Thioredoxin^155-252^E:1.1e-28`PF00085.17^Thioredoxin^Thioredoxin^290-333^E:3.3e-11;PF00085.17^Thioredoxin^Thioredoxin^26-131^E:6.3e-22`PF00085.17^Thioredoxin^Thioredoxin^155-252^E:1.2e-28`PF00085.17^Thioredoxin^Thioredoxin^290-354^E:1.6e-15;PF00085.17^Thioredoxin^Thioredoxin^43-140^E:5e-29`PF00085.17^Thioredoxin^Thioredoxin^177-221^E:1.8e-11;PF00085.17^Thioredoxin^Thioredoxin^43-140^E:5.2e-29`PF00085.17^Thioredoxin^Thioredoxin^177-242^E:8.2e-16;PF00085.17^Thioredoxin^Thioredoxin^26-131^E:6.2e-22`PF00085.17^Thioredoxin^Thioredoxin^155-252^E:1.1e-28`PF00085.17^Thioredoxin^Thioredoxin^290-333^E:3.3e-11	sigP:1^23^0.785^YES;sigP:1^23^0.785^YES;.;.;sigP:1^23^0.785^YES
TRINITY_DN89879_c3_g2	TRINITY_DN89879_c3_g2_i1;TRINITY_DN89879_c3_g2_i2;TRINITY_DN89879_c3_g2_i3;TRINITY_DN89879_c3_g2_i4;TRINITY_DN89879_c3_g2_i5;TRINITY_DN89879_c3_g2_i6;TRINITY_DN89879_c3_g2_i7;TRINITY_DN89879_c3_g2_i8;TRINITY_DN89879_c3_g2_i9	9	1176118518 ; uncharacterized protein LOC110067483 [Orbicella faveolata] ; 48498 ; 315	-0.159683	0.725169	-1.11704	8.93089	6.40101	7.0712	13.0183	7.36163	7.31609	6.81591	9.20077	7.91851	5.67541	6.26963	11.5425	6.52713	6.48676	6.04327	8.1578	1127.85	TRINITY_DN89879_c3_g2_i4	gi|1176118518|ref|XP_020630468.1|	1176118518 ; uncharacterized protein LOC110067483 [Orbicella faveolata] ; 48498 ; 315	48498	species=Montastraea faveolata;genus=Montastraea;family=Montastraeidae;suborder=Faviina;order=Scleractinia;subclass=Hexacorallia;class=Anthozoa;phylum=Cnidaria;no rank=Eumetazoa;kingdom=Metazoa;no rank=Opisthokonta;superkingdom=Eukaryota;no rank=cellular organisms;no rank=root	313	53.035	1.14e-93	310	288	310	1635	315	52.8	98.4	protein binding;binding;molecular_function	GO:0005515;GO:0005488;GO:0003674	18	TRINITY_DN89879_c3_g2_i1;TRINITY_DN89879_c3_g2_i3;TRINITY_DN89879_c3_g2_i4;TRINITY_DN89879_c3_g2_i5;TRINITY_DN89879_c3_g2_i6;TRINITY_DN89879_c3_g2_i7	PF00789.17^UBX^UBX domain^190-263^E:1.6e-08;PF00789.17^UBX^UBX domain^190-263^E:1.5e-08;PF00789.17^UBX^UBX domain^212-285^E:1.8e-08;PF00789.17^UBX^UBX domain^190-263^E:1.6e-08;PF00789.17^UBX^UBX domain^212-285^E:1.8e-08;PF00789.17^UBX^UBX domain^212-285^E:1.8e-08	.;.;.;.;.;.
TRINITY_DN96177_c2_g1	TRINITY_DN96177_c2_g1_i1;TRINITY_DN96177_c2_g1_i2;TRINITY_DN96177_c2_g1_i3;TRINITY_DN96177_c2_g1_i4;TRINITY_DN96177_c2_g1_i5;TRINITY_DN96177_c2_g1_i6;TRINITY_DN96177_c2_g1_i7;TRINITY_DN96177_c2_g1_i8;TRINITY_DN96177_c2_g1_i9;TRINITY_DN96177_c2_g1_i10;TRINITY_DN96177_c2_g1_i11;TRINITY_DN96177_c2_g1_i12;TRINITY_DN96177_c2_g1_i13;TRINITY_DN96177_c2_g1_i14;TRINITY_DN96177_c2_g1_i15	15	1005429669 ; PREDICTED: melanopsin-A-like [Acropora digitifera] ; 70779 ; 343	-0.159688	0.753607	-1.11705	10.7171	6.40101	6.11563	7.85585	6.66052	6.97843	8.15674	5.40545	3.7604	2.24599	2.14585	2.75646	2.33704	2.44859	2.86203	1.89666	2849.98	TRINITY_DN96177_c2_g1_i6	gi|1005429669|ref|XP_015752574.1|	1005429669 ; PREDICTED: melanopsin-A-like [Acropora digitifera] ; 70779 ; 343	70779	species=Acropora digitifera;genus=Acropora;family=Acroporidae;suborder=Astrocoeniina;order=Scleractinia;subclass=Hexacorallia;class=Anthozoa;phylum=Cnidaria;no rank=Eumetazoa;kingdom=Metazoa;no rank=Opisthokonta;superkingdom=Eukaryota;no rank=cellular organisms;no rank=root	336	71.429	2.82e-170	335	334	335	3187	343	31.4	97.7	integral component of membrane;intrinsic component of membrane;membrane part;cellular_component;membrane;G-protein coupled receptor activity;transmembrane signaling receptor activity;signaling receptor activity;receptor activity;molecular transducer activity;molecular_function;signal transducer activity;transmembrane receptor activity;photoreceptor activity;phototransduction;signal transduction;cellular process;biological_process;cellular response to stimulus;response to stimulus;single organism signaling;single-organism process;signaling;cell communication;regulation of cellular process;regulation of biological process;biological regulation;detection of light stimulus;detection of abiotic stimulus;response to abiotic stimulus;detection of stimulus;detection of external stimulus;response to external stimulus;response to light stimulus;response to radiation;protein-chromophore linkage;cellular protein modification process;cellular protein metabolic process;protein metabolic process;macromolecule metabolic process;organic substance metabolic process;metabolic process;primary metabolic process;cellular macromolecule metabolic process;cellular metabolic process;protein modification process;macromolecule modification;visual perception;sensory perception of light stimulus;sensory perception;neurological system process;system process;multicellular organismal process;G-protein coupled receptor signaling pathway	GO:0016021;GO:0031224;GO:0044425;GO:0005575;GO:0016020;GO:0004930;GO:0004888;GO:0038023;GO:0004872;GO:0060089;GO:0003674;GO:0004871;GO:0099600;GO:0009881;GO:0007602;GO:0007165;GO:0009987;GO:0008150;GO:0051716;GO:0050896;GO:0044700;GO:0044699;GO:0023052;GO:0007154;GO:0050794;GO:0050789;GO:0065007;GO:0009583;GO:0009582;GO:0009628;GO:0051606;GO:0009581;GO:0009605;GO:0009416;GO:0009314;GO:0018298;GO:0006464;GO:0044267;GO:0019538;GO:0043170;GO:0071704;GO:0008152;GO:0044238;GO:0044260;GO:0044237;GO:0036211;GO:0043412;GO:0007601;GO:0050953;GO:0007600;GO:0050877;GO:0003008;GO:0032501;GO:0007186	1228	TRINITY_DN96177_c2_g1_i1;TRINITY_DN96177_c2_g1_i2;TRINITY_DN96177_c2_g1_i3;TRINITY_DN96177_c2_g1_i4;TRINITY_DN96177_c2_g1_i5;TRINITY_DN96177_c2_g1_i6;TRINITY_DN96177_c2_g1_i7;TRINITY_DN96177_c2_g1_i8;TRINITY_DN96177_c2_g1_i9;TRINITY_DN96177_c2_g1_i10;TRINITY_DN96177_c2_g1_i11;TRINITY_DN96177_c2_g1_i12;TRINITY_DN96177_c2_g1_i13;TRINITY_DN96177_c2_g1_i14;TRINITY_DN96177_c2_g1_i15	PF10328.6^7TM_GPCR_Srx^Serpentine type 7TM GPCR chemoreceptor Srx^15-140^E:8.4e-05`PF00001.18^7tm_1^7 transmembrane receptor (rhodopsin family)^24-282^E:1.2e-43;PF00001.18^7tm_1^7 transmembrane receptor (rhodopsin family)^24-282^E:2.3e-43;PF00001.18^7tm_1^7 transmembrane receptor (rhodopsin family)^24-282^E:1.1e-42;PF00001.18^7tm_1^7 transmembrane receptor (rhodopsin family)^24-282^E:1.1e-42;PF00001.18^7tm_1^7 transmembrane receptor (rhodopsin family)^24-282^E:2.3e-43;PF00001.18^7tm_1^7 transmembrane receptor (rhodopsin family)^24-282^E:1.1e-42;PF00001.18^7tm_1^7 transmembrane receptor (rhodopsin family)^24-282^E:1.1e-42;PF00001.18^7tm_1^7 transmembrane receptor (rhodopsin family)^24-282^E:1.1e-42;PF00001.18^7tm_1^7 transmembrane receptor (rhodopsin family)^24-282^E:2.5e-44;PF00001.18^7tm_1^7 transmembrane receptor (rhodopsin family)^24-282^E:1.1e-42;PF10328.6^7TM_GPCR_Srx^Serpentine type 7TM GPCR chemoreceptor Srx^15-140^E:8.4e-05`PF00001.18^7tm_1^7 transmembrane receptor (rhodopsin family)^24-282^E:1.2e-43;PF10328.6^7TM_GPCR_Srx^Serpentine type 7TM GPCR chemoreceptor Srx^15-140^E:8.4e-05`PF00001.18^7tm_1^7 transmembrane receptor (rhodopsin family)^24-282^E:1.2e-43;PF00001.18^7tm_1^7 transmembrane receptor (rhodopsin family)^24-282^E:2.3e-43;PF00001.18^7tm_1^7 transmembrane receptor (rhodopsin family)^24-282^E:2.3e-43;PF00001.18^7tm_1^7 transmembrane receptor (rhodopsin family)^24-282^E:1.1e-42	.;.;.;.;.;.;.;.;.;.;.;.;.;.;.
TRINITY_DN105483_c9_g4	TRINITY_DN105483_c9_g4_i1	1	1005478440 ; PREDICTED: nitric oxide synthase-interacting protein-like [Acropora digitifera] ; 70779 ; 303	-0.159694	0.627852	-1.11705	20.1583	22.3121	17.9647	18.6296	17.9951	21.8357	15.8665	15.1813	16.2567	17.9936	14.4876	15.0239	14.5122	17.6095	12.7956	12.243	1240	TRINITY_DN105483_c9_g4_i1	gi|1005478440|ref|XP_015775934.1|	1005478440 ; PREDICTED: nitric oxide synthase-interacting protein-like [Acropora digitifera] ; 70779 ; 303	70779	species=Acropora digitifera;genus=Acropora;family=Acroporidae;suborder=Astrocoeniina;order=Scleractinia;subclass=Hexacorallia;class=Anthozoa;phylum=Cnidaria;no rank=Eumetazoa;kingdom=Metazoa;no rank=Opisthokonta;superkingdom=Eukaryota;no rank=cellular organisms;no rank=root	306	87.582	0	303	306	303	1240	303	74	100	cytoplasm;intracellular part;cell part;cellular_component;cell;intracellular;nucleus;intracellular membrane-bounded organelle;membrane-bounded organelle;organelle;intracellular organelle;regulation of nitric-oxide synthase activity;regulation of monooxygenase activity;regulation of oxidoreductase activity;regulation of catalytic activity;regulation of molecular function;biological regulation;biological_process;regulation of metabolic process;regulation of biological process;metabolic process;ubiquitin-protein transferase activity;ubiquitin-like protein transferase activity;transferase activity;catalytic activity;molecular_function;protein ubiquitination;protein modification by small protein conjugation;protein modification by small protein conjugation or removal;cellular protein modification process;cellular protein metabolic process;protein metabolic process;macromolecule metabolic process;organic substance metabolic process;primary metabolic process;cellular macromolecule metabolic process;cellular metabolic process;cellular process;protein modification process;macromolecule modification	GO:0005737;GO:0044424;GO:0044464;GO:0005575;GO:0005623;GO:0005622;GO:0005634;GO:0043231;GO:0043227;GO:0043226;GO:0043229;GO:0050999;GO:0032768;GO:0051341;GO:0050790;GO:0065009;GO:0065007;GO:0008150;GO:0019222;GO:0050789;GO:0008152;GO:0004842;GO:0019787;GO:0016740;GO:0003824;GO:0003674;GO:0016567;GO:0032446;GO:0070647;GO:0006464;GO:0044267;GO:0019538;GO:0043170;GO:0071704;GO:0044238;GO:0044260;GO:0044237;GO:0009987;GO:0036211;GO:0043412	47	TRINITY_DN105483_c9_g4_i1	PF15906.2^zf-NOSIP^Zinc-finger of nitric oxide synthase-interacting protein^4-78^E:4.6e-41`PF04564.12^U-box^U-box domain^42-79^E:4.7e-05	.
TRINITY_DN89769_c1_g1	TRINITY_DN89769_c1_g1_i1;TRINITY_DN89769_c1_g1_i2;TRINITY_DN89769_c1_g1_i3;TRINITY_DN89769_c1_g1_i4;TRINITY_DN89769_c1_g1_i5;TRINITY_DN89769_c1_g1_i6;TRINITY_DN89769_c1_g1_i7;TRINITY_DN89769_c1_g1_i8;TRINITY_DN89769_c1_g1_i9	9	1191024780 ; uromodulin-like [Exaiptasia pallida] ; 1720309 ; 348	-0.159706	NA	-1.11706	0.510337	0.731544	0.955567	0	0	0.900442	0.446945	0.460039	0.419454	0.601268	0.785396	0	0	0.740087	0.367351	0.378113	1216.67	TRINITY_DN89769_c1_g1_i6	gi|1191024780|ref|XP_020897911.1|	1191024780 ; uromodulin-like [Exaiptasia pallida] ; 1720309 ; 348	1720309	species=Exaiptasia pallida;genus=Exaiptasia;family=Aiptasiidae;order=Actiniaria;subclass=Hexacorallia;class=Anthozoa;phylum=Cnidaria;no rank=Eumetazoa;kingdom=Metazoa;no rank=Opisthokonta;superkingdom=Eukaryota;no rank=cellular organisms;no rank=root	161	47.205	2.27e-44	159	161	159	1342	348	36	45.7	anchored component of membrane;intrinsic component of membrane;membrane part;cellular_component;membrane;apical part of cell;cell part;cell;apical plasma membrane;plasma membrane region;plasma membrane part;plasma membrane;cell periphery;basolateral plasma membrane;ciliary membrane;bounding membrane of organelle;organelle membrane;organelle part;organelle;membrane-bounded organelle;cell projection membrane;cell projection part;cell projection;ciliary part;cilium;;cytoplasmic vesicle;cytoplasmic part;cytoplasm;intracellular part;intracellular;intracellular vesicle;vesicle;intracellular organelle;extracellular space;extracellular region part;extracellular region;Golgi apparatus;intracellular membrane-bounded organelle;endomembrane system;membrane raft;membrane microdomain;membrane region;whole membrane;spindle pole;spindle;microtubule cytoskeleton;cytoskeleton;intracellular non-membrane-bounded organelle;non-membrane-bounded organelle;cytoskeletal part;intracellular organelle part;calcium ion binding;metal ion binding;cation binding;ion binding;binding;molecular_function;response to organic substance;response to chemical;response to stimulus;biological_process;cell-matrix adhesion;cell-substrate adhesion;cell adhesion;biological adhesion;extracellular exosome;extracellular vesicle;extracellular organelle;IgG binding;immunoglobulin binding;protein complex binding;protein binding;macromolecular complex binding;chemical homeostasis;homeostatic process;regulation of biological quality;biological regulation;excretion;system process;multicellular organismal process;heterophilic cell-cell adhesion via plasma membrane cell adhesion molecules;cell-cell adhesion via plasma-membrane adhesion molecules;cell-cell adhesion;leukocyte cell-cell adhesion;single organismal cell-cell adhesion;single organism cell adhesion;single-organism process;metanephric ascending thin limb development;metanephric nephron tubule development;metanephric tubule development;metanephric epithelium development;kidney epithelium development;epithelium development;tissue development;anatomical structure development;developmental process;kidney development;single-organism developmental process;renal system development;system development;multicellular organism development;single-multicellular organism process;urogenital system development;animal organ development;metanephros development;tube development;metanephric nephron epithelium development;nephron epithelium development;nephron development;nephron tubule development;renal tubule development;ascending thin limb development;loop of Henle development;metanephric loop of Henle development;metanephric distal convoluted tubule development;distal convoluted tubule development;distal tubule development;metanephric distal tubule development;metanephric thick ascending limb development;thick ascending limb development;neutrophil migration;granulocyte migration;myeloid leukocyte migration;leukocyte migration;cell migration;cell motility;locomotion;movement of cell or subcellular component;single-organism cellular process;cellular process;localization of cell;localization;immune system process;regulation of ion homeostasis;regulation of homeostatic process;regulation of biological process;ion homeostasis	GO:0031225;GO:0031224;GO:0044425;GO:0005575;GO:0016020;GO:0045177;GO:0044464;GO:0005623;GO:0016324;GO:0098590;GO:0044459;GO:0005886;GO:0071944;GO:0016323;GO:0060170;GO:0098588;GO:0031090;GO:0044422;GO:0043226;GO:0043227;GO:0031253;GO:0044463;GO:0042995;GO:0044441;GO:0005929;GO:0016023;GO:0031410;GO:0044444;GO:0005737;GO:0044424;GO:0005622;GO:0097708;GO:0031982;GO:0043229;GO:0005615;GO:0044421;GO:0005576;GO:0005794;GO:0043231;GO:0012505;GO:0045121;GO:0098857;GO:0098589;GO:0098805;GO:0072372;GO:0000922;GO:0005819;GO:0015630;GO:0005856;GO:0043232;GO:0043228;GO:0044430;GO:0044446;GO:0005509;GO:0046872;GO:0043169;GO:0043167;GO:0005488;GO:0003674;GO:0010033;GO:0042221;GO:0050896;GO:0008150;GO:0007160;GO:0031589;GO:0007155;GO:0022610;GO:0070062;GO:1903561;GO:0043230;GO:0019864;GO:0019865;GO:0032403;GO:0005515;GO:0044877;GO:0048878;GO:0042592;GO:0065008;GO:0065007;GO:0007588;GO:0003008;GO:0032501;GO:0007157;GO:0098742;GO:0098609;GO:0007159;GO:0016337;GO:0098602;GO:0044699;GO:0072218;GO:0072234;GO:0072170;GO:0072207;GO:0072073;GO:0060429;GO:0009888;GO:0048856;GO:0032502;GO:0001822;GO:0044767;GO:0072001;GO:0048731;GO:0007275;GO:0044707;GO:0001655;GO:0048513;GO:0001656;GO:0035295;GO:0072243;GO:0072009;GO:0072006;GO:0072080;GO:0061326;GO:0072021;GO:0072070;GO:0072236;GO:0072221;GO:0072025;GO:0072017;GO:0072235;GO:0072233;GO:0072023;GO:1990266;GO:0097530;GO:0097529;GO:0050900;GO:0016477;GO:0048870;GO:0040011;GO:0006928;GO:0044763;GO:0009987;GO:0051674;GO:0051179;GO:0002376;GO:2000021;GO:0032844;GO:0050789;GO:0050801	1537	TRINITY_DN89769_c1_g1_i4;TRINITY_DN89769_c1_g1_i5;TRINITY_DN89769_c1_g1_i6;TRINITY_DN89769_c1_g1_i9	PF00008.24^EGF^EGF-like domain^19-49^E:5.6e-08;PF00008.24^EGF^EGF-like domain^19-49^E:5.6e-08;PF00008.24^EGF^EGF-like domain^19-49^E:5.6e-08;PF00008.24^EGF^EGF-like domain^19-49^E:5.6e-08	.;.;.;.
TRINITY_DN103748_c0_g6	TRINITY_DN103748_c0_g6_i1;TRINITY_DN103748_c0_g6_i2	2	1005472889 ; PREDICTED: transmembrane protein 180-like [Acropora digitifera] ; 70779 ; 472	-0.159725	0.828266	-1.11707	1.27584	1.82886	3.05782	4.71351	2.22017	1.91344	2.68167	2.18518	1.18793	1.70285	2.84713	4.38874	2.0672	1.7816	2.4969	2.03462	1074	TRINITY_DN103748_c0_g6_i2	gi|1005472889|ref|XP_015773303.1|	1005472889 ; PREDICTED: transmembrane protein 180-like [Acropora digitifera] ; 70779 ; 472	70779	species=Acropora digitifera;genus=Acropora;family=Acroporidae;suborder=Astrocoeniina;order=Scleractinia;subclass=Hexacorallia;class=Anthozoa;phylum=Cnidaria;no rank=Eumetazoa;kingdom=Metazoa;no rank=Opisthokonta;superkingdom=Eukaryota;no rank=cellular organisms;no rank=root	129	89.922	1.16e-78	129	129	129	1074	472	36	27.3	integral component of membrane;intrinsic component of membrane;membrane part;cellular_component;membrane	GO:0016021;GO:0031224;GO:0044425;GO:0005575;GO:0016020	10	TRINITY_DN103748_c0_g6_i1;TRINITY_DN103748_c0_g6_i2	PF13347.3^MFS_2^MFS/sugar transport protein^18-108^E:1e-08;PF13347.3^MFS_2^MFS/sugar transport protein^18-110^E:9.3e-09	.;.
TRINITY_DN93249_c2_g1	TRINITY_DN93249_c2_g1_i1;TRINITY_DN93249_c2_g1_i2;TRINITY_DN93249_c2_g1_i3;TRINITY_DN93249_c2_g1_i4;TRINITY_DN93249_c2_g1_i5;TRINITY_DN93249_c2_g1_i6;TRINITY_DN93249_c2_g1_i7;TRINITY_DN93249_c2_g1_i8;TRINITY_DN93249_c2_g1_i9;TRINITY_DN93249_c2_g1_i10;TRINITY_DN93249_c2_g1_i11;TRINITY_DN93249_c2_g1_i12;TRINITY_DN93249_c2_g1_i13;TRINITY_DN93249_c2_g1_i14	14	1176063395 ; putative L-aspartate dehydrogenase, partial [Orbicella faveolata] ; 48498 ; 264	-0.159864	0.636834	-1.11718	41.3373	24.6896	18.7291	41.2993	42.8844	23.8617	18.9951	25.8772	19.7547	11.7989	8.95047	19.7365	20.494	11.4033	9.0776	12.3665	2092.53	TRINITY_DN93249_c2_g1_i12	gi|1176063395|ref|XP_020601839.1|	1176063395 ; putative L-aspartate dehydrogenase, partial [Orbicella faveolata] ; 48498 ; 264	48498	species=Montastraea faveolata;genus=Montastraea;family=Montastraeidae;suborder=Faviina;order=Scleractinia;subclass=Hexacorallia;class=Anthozoa;phylum=Cnidaria;no rank=Eumetazoa;kingdom=Metazoa;no rank=Opisthokonta;superkingdom=Eukaryota;no rank=cellular organisms;no rank=root	121	80.165	4.31e-60	121	121	121	4004	264	9.1	45.8	aspartate dehydrogenase activity;oxidoreductase activity, acting on the CH-NH2 group of donors;oxidoreductase activity;catalytic activity;molecular_function;NADP binding;nucleotide binding;small molecule binding;binding;nucleoside phosphate binding;organic cyclic compound binding;heterocyclic compound binding;coenzyme binding;cofactor binding;NAD biosynthetic process;nicotinamide nucleotide biosynthetic process;pyridine nucleotide biosynthetic process;pyridine-containing compound biosynthetic process;organonitrogen compound biosynthetic process;organic substance biosynthetic process;biosynthetic process;metabolic process;biological_process;organic substance metabolic process;organonitrogen compound metabolic process;nitrogen compound metabolic process;cellular nitrogen compound biosynthetic process;cellular biosynthetic process;cellular metabolic process;cellular process;cellular nitrogen compound metabolic process;heterocycle biosynthetic process;heterocycle metabolic process;organic cyclic compound biosynthetic process;organic cyclic compound metabolic process;pyridine-containing compound metabolic process;coenzyme biosynthetic process;cofactor biosynthetic process;cofactor metabolic process;coenzyme metabolic process;nucleotide biosynthetic process;nucleoside phosphate biosynthetic process;nucleobase-containing compound biosynthetic process;nucleobase-containing compound metabolic process;cellular aromatic compound metabolic process;primary metabolic process;aromatic compound biosynthetic process;single-organism biosynthetic process;single-organism metabolic process;single-organism process;organophosphate biosynthetic process;organophosphate metabolic process;phosphorus metabolic process;nucleoside phosphate metabolic process;phosphate-containing compound metabolic process;nucleobase-containing small molecule metabolic process;small molecule metabolic process;single-organism cellular process;nucleotide metabolic process;pyridine nucleotide metabolic process;oxidoreduction coenzyme metabolic process;nicotinamide nucleotide metabolic process;NAD metabolic process;NADP catabolic process;NADP metabolic process;pyridine nucleotide catabolic process;pyridine-containing compound catabolic process;organic cyclic compound catabolic process;organic substance catabolic process;catabolic process;organonitrogen compound catabolic process;cellular nitrogen compound catabolic process;cellular catabolic process;heterocycle catabolic process;nucleotide catabolic process;nucleoside phosphate catabolic process;nucleobase-containing compound catabolic process;aromatic compound catabolic process;organophosphate catabolic process;single-organism catabolic process;coenzyme catabolic process;cofactor catabolic process;oxidation-reduction process	GO:0033735;GO:0016638;GO:0016491;GO:0003824;GO:0003674;GO:0050661;GO:0000166;GO:0036094;GO:0005488;GO:1901265;GO:0097159;GO:1901363;GO:0050662;GO:0048037;GO:0009435;GO:0019359;GO:0019363;GO:0072525;GO:1901566;GO:1901576;GO:0009058;GO:0008152;GO:0008150;GO:0071704;GO:1901564;GO:0006807;GO:0044271;GO:0044249;GO:0044237;GO:0009987;GO:0034641;GO:0018130;GO:0046483;GO:1901362;GO:1901360;GO:0072524;GO:0009108;GO:0051188;GO:0051186;GO:0006732;GO:0009165;GO:1901293;GO:0034654;GO:0006139;GO:0006725;GO:0044238;GO:0019438;GO:0044711;GO:0044710;GO:0044699;GO:0090407;GO:0019637;GO:0006793;GO:0006753;GO:0006796;GO:0055086;GO:0044281;GO:0044763;GO:0009117;GO:0019362;GO:0006733;GO:0046496;GO:0019674;GO:0006742;GO:0006739;GO:0019364;GO:0072526;GO:1901361;GO:1901575;GO:0009056;GO:1901565;GO:0044270;GO:0044248;GO:0046700;GO:0009166;GO:1901292;GO:0034655;GO:0019439;GO:0046434;GO:0044712;GO:0009109;GO:0051187;GO:0055114	1782	TRINITY_DN93249_c2_g1_i4;TRINITY_DN93249_c2_g1_i6;TRINITY_DN93249_c2_g1_i8;TRINITY_DN93249_c2_g1_i9;TRINITY_DN93249_c2_g1_i9;TRINITY_DN93249_c2_g1_i10;TRINITY_DN93249_c2_g1_i12;TRINITY_DN93249_c2_g1_i14	PF01958.15^DUF108^Domain of unknown function DUF108^120-168^E:2.2e-16;PF03447.13^NAD_binding_3^Homoserine dehydrogenase, NAD binding domain^15-123^E:3.6e-08`PF01958.15^DUF108^Domain of unknown function DUF108^172-220^E:3.5e-16;PF01958.15^DUF108^Domain of unknown function DUF108^63-150^E:2.1e-25;PF01958.15^DUF108^Domain of unknown function DUF108^24-111^E:9.3e-26;PF03447.13^NAD_binding_3^Homoserine dehydrogenase, NAD binding domain^19-90^E:1e-05;PF03447.13^NAD_binding_3^Homoserine dehydrogenase, NAD binding domain^15-123^E:3.6e-08`PF01958.15^DUF108^Domain of unknown function DUF108^172-220^E:3.5e-16;PF01958.15^DUF108^Domain of unknown function DUF108^24-111^E:9.3e-26;PF03447.13^NAD_binding_3^Homoserine dehydrogenase, NAD binding domain^21-88^E:8.8e-06	.;.;.;.;.;.;.;.
TRINITY_DN43548_c0_g2	TRINITY_DN43548_c0_g2_i1	1	999967606 ; Retrovirus-related Pol polyprotein from type-1 retrotransposable element R2, partial [Exaiptasia pallida] ; 1720309 ; 781	-0.160003	NA	-1.11729	0.510337	0.182886	0	0	0.350554	0.112555	0	0	0.878376	0.314778	0	0	0.603363	0.193727	0	0	581	TRINITY_DN43548_c0_g2_i1	gi|999967606|gb|KXJ06780.1|	999967606 ; Retrovirus-related Pol polyprotein from type-1 retrotransposable element R2, partial [Exaiptasia pallida] ; 1720309 ; 781	1720309	species=Exaiptasia pallida;genus=Exaiptasia;family=Aiptasiidae;order=Actiniaria;subclass=Hexacorallia;class=Anthozoa;phylum=Cnidaria;no rank=Eumetazoa;kingdom=Metazoa;no rank=Opisthokonta;superkingdom=Eukaryota;no rank=cellular organisms;no rank=root	90	43.333	7.54e-15	90	88	90	581	781	45.4	11.5	NA	NA	NA	TRINITY_DN43548_c0_g2_i1	.	sigP:1^23^0.71^YES
TRINITY_DN99613_c1_g1	TRINITY_DN99613_c1_g1_i1;TRINITY_DN99613_c1_g1_i2;TRINITY_DN99613_c1_g1_i3;TRINITY_DN99613_c1_g1_i4;TRINITY_DN99613_c1_g1_i5;TRINITY_DN99613_c1_g1_i6;TRINITY_DN99613_c1_g1_i7;TRINITY_DN99613_c1_g1_i8;TRINITY_DN99613_c1_g1_i9;TRINITY_DN99613_c1_g1_i10;TRINITY_DN99613_c1_g1_i11;TRINITY_DN99613_c1_g1_i12;TRINITY_DN99613_c1_g1_i13	13	1176106659 ; ras-related protein Rab-7L1-like [Orbicella faveolata] ; 48498 ; 216	-0.160057	0.687844	-1.11733	14.2894	12.9849	13.7602	23.5675	13.0873	14.182	14.414	14.3762	9.28319	8.43571	8.93935	15.3108	8.50224	9.21337	9.36409	9.33957	1539.28	TRINITY_DN99613_c1_g1_i10	gi|1176106659|ref|XP_020624206.1|	1176106659 ; ras-related protein Rab-7L1-like [Orbicella faveolata] ; 48498 ; 216	48498	species=Montastraea faveolata;genus=Montastraea;family=Montastraeidae;suborder=Faviina;order=Scleractinia;subclass=Hexacorallia;class=Anthozoa;phylum=Cnidaria;no rank=Eumetazoa;kingdom=Metazoa;no rank=Opisthokonta;superkingdom=Eukaryota;no rank=cellular organisms;no rank=root	124	92.742	4.89e-82	124	124	124	3502	216	10.6	57.4	cytoplasm;intracellular part;cell part;cellular_component;cell;intracellular;cytoskeleton;intracellular non-membrane-bounded organelle;intracellular organelle;organelle;non-membrane-bounded organelle;extracellular exosome;extracellular vesicle;vesicle;membrane-bounded organelle;extracellular region;extracellular organelle;extracellular region part;melanosome;pigment granule;cytoplasmic vesicle;cytoplasmic part;intracellular vesicle;perinuclear region of cytoplasm;plasma membrane;membrane;cell periphery;trans-Golgi network;Golgi subcompartment;Golgi apparatus;intracellular membrane-bounded organelle;endomembrane system;Golgi apparatus part;intracellular organelle part;organelle part;organelle subcompartment;GDP binding;purine ribonucleoside binding;ribonucleoside binding;nucleoside binding;small molecule binding;binding;molecular_function;carbohydrate derivative binding;heterocyclic compound binding;organic cyclic compound binding;purine nucleoside binding;anion binding;ion binding;guanyl ribonucleotide binding;guanyl nucleotide binding;purine nucleotide binding;nucleotide binding;nucleoside phosphate binding;purine ribonucleotide binding;ribonucleotide binding;GTP binding;purine ribonucleoside triphosphate binding;GTPase activity;nucleoside-triphosphatase activity;pyrophosphatase activity;hydrolase activity, acting on acid anhydrides, in phosphorus-containing anhydrides;hydrolase activity, acting on acid anhydrides;hydrolase activity;catalytic activity;Golgi organization;endomembrane system organization;cellular component organization;cellular component organization or biogenesis;biological_process;cellular process;organelle organization;Golgi to endosome transport;cytosolic transport;intracellular transport;cellular localization;localization;establishment of localization in cell;establishment of localization;transport;endosomal transport;post-Golgi vesicle-mediated transport;Golgi vesicle transport;vesicle-mediated transport;melanosome organization;pigment granule organization;cellular pigmentation;pigmentation;single-organism process;single-organism cellular process;vesicle organization;negative regulation of neuron projection development;negative regulation of neuron differentiation;neuron differentiation;cell differentiation;cellular developmental process;single-organism developmental process;developmental process;generation of neurons;neurogenesis;nervous system development;system development;multicellular organism development;single-multicellular organism process;multicellular organismal process;anatomical structure development;negative regulation of neurogenesis;negative regulation of nervous system development;regulation of nervous system development;regulation of multicellular organismal development;regulation of developmental process;regulation of biological process;biological regulation;regulation of multicellular organismal process;negative regulation of developmental process;negative regulation of biological process;negative regulation of multicellular organismal process;negative regulation of cell development;regulation of cell development;cell development;regulation of cell differentiation;regulation of cellular process;negative regulation of cell differentiation;negative regulation of cellular process;regulation of neurogenesis;regulation of neuron differentiation;regulation of neuron projection development;regulation of cell projection organization;regulation of cellular component organization;cell projection organization;neuron projection development;neuron development;negative regulation of cell projection organization;negative regulation of cellular component organization;positive regulation of intracellular protein transport;regulation of intracellular protein transport;regulation of intracellular transport;regulation of transport;regulation of localization;regulation of cellular localization;intracellular protein transport;protein transport;establishment of protein localization;protein localization;macromolecule localization;peptide transport;amide transport;nitrogen compound transport;organic substance transport;cellular protein localization;cellular macromolecule localization;regulation of protein transport;regulation of peptide transport;regulation of establishment of protein localization;regulation of protein localization;regulation of cellular protein localization;positive regulation of intracellular transport;positive regulation of transport;positive regulation of biological process;positive regulation of protein transport;positive regulation of establishment of protein localization;positive regulation of cellular protein localization;protein localization to membrane;retrograde transport, plasma membrane to Golgi;small GTPase mediated signal transduction;intracellular signal transduction;signal transduction;cellular response to stimulus;response to stimulus;single organism signaling;signaling;cell communication	GO:0005737;GO:0044424;GO:0044464;GO:0005575;GO:0005623;GO:0005622;GO:0005856;GO:0043232;GO:0043229;GO:0043226;GO:0043228;GO:0070062;GO:1903561;GO:0031982;GO:0043227;GO:0005576;GO:0043230;GO:0044421;GO:0042470;GO:0048770;GO:0031410;GO:0044444;GO:0097708;GO:0048471;GO:0005886;GO:0016020;GO:0071944;GO:0005802;GO:0098791;GO:0005794;GO:0043231;GO:0012505;GO:0044431;GO:0044446;GO:0044422;GO:0031984;GO:0019003;GO:0032550;GO:0032549;GO:0001882;GO:0036094;GO:0005488;GO:0003674;GO:0097367;GO:1901363;GO:0097159;GO:0001883;GO:0043168;GO:0043167;GO:0032561;GO:0019001;GO:0017076;GO:0000166;GO:1901265;GO:0032555;GO:0032553;GO:0005525;GO:0035639;GO:0003924;GO:0017111;GO:0016462;GO:0016818;GO:0016817;GO:0016787;GO:0003824;GO:0007030;GO:0010256;GO:0016043;GO:0071840;GO:0008150;GO:0009987;GO:0006996;GO:0006895;GO:0016482;GO:0046907;GO:0051641;GO:0051179;GO:0051649;GO:0051234;GO:0006810;GO:0016197;GO:0006892;GO:0048193;GO:0016192;GO:0032438;GO:0048753;GO:0033059;GO:0043473;GO:0044699;GO:0044763;GO:0016050;GO:0010977;GO:0045665;GO:0030182;GO:0030154;GO:0048869;GO:0044767;GO:0032502;GO:0048699;GO:0022008;GO:0007399;GO:0048731;GO:0007275;GO:0044707;GO:0032501;GO:0048856;GO:0050768;GO:0051961;GO:0051960;GO:2000026;GO:0050793;GO:0050789;GO:0065007;GO:0051239;GO:0051093;GO:0048519;GO:0051241;GO:0010721;GO:0060284;GO:0048468;GO:0045595;GO:0050794;GO:0045596;GO:0048523;GO:0050767;GO:0045664;GO:0010975;GO:0031344;GO:0051128;GO:0030030;GO:0031175;GO:0048666;GO:0031345;GO:0051129;GO:0090316;GO:0033157;GO:0032386;GO:0051049;GO:0032879;GO:0060341;GO:0006886;GO:0015031;GO:0045184;GO:0008104;GO:0033036;GO:0015833;GO:0042886;GO:0071705;GO:0071702;GO:0034613;GO:0070727;GO:0051223;GO:0090087;GO:0070201;GO:0032880;GO:1903827;GO:0032388;GO:0051050;GO:0048518;GO:0051222;GO:1904951;GO:1903829;GO:0072657;GO:0035526;GO:0007264;GO:0035556;GO:0007165;GO:0051716;GO:0050896;GO:0044700;GO:0023052;GO:0007154	1993	TRINITY_DN99613_c1_g1_i4;TRINITY_DN99613_c1_g1_i8;TRINITY_DN99613_c1_g1_i10;TRINITY_DN99613_c1_g1_i13	PF00025.18^Arf^ADP-ribosylation factor family^6-144^E:2.4e-12`PF00071.19^Ras^Ras family^7-172^E:1.6e-45`PF08477.10^Roc^Ras of Complex, Roc, domain of DAPkinase^7-126^E:4.5e-31`PF04670.9^Gtr1_RagA^Gtr1/RagA G protein conserved region^7-138^E:2.8e-05`PF01926.20^MMR_HSR1^50S ribosome-binding GTPase^7-124^E:8.8e-05;PF00025.18^Arf^ADP-ribosylation factor family^6-144^E:2.4e-12`PF00071.19^Ras^Ras family^7-172^E:1.6e-45`PF08477.10^Roc^Ras of Complex, Roc, domain of DAPkinase^7-126^E:4.5e-31`PF04670.9^Gtr1_RagA^Gtr1/RagA G protein conserved region^7-138^E:2.8e-05`PF01926.20^MMR_HSR1^50S ribosome-binding GTPase^7-124^E:8.8e-05;PF00025.18^Arf^ADP-ribosylation factor family^6-131^E:9.3e-11`PF00071.19^Ras^Ras family^7-129^E:1.5e-36`PF08477.10^Roc^Ras of Complex, Roc, domain of DAPkinase^7-125^E:1.4e-30`PF01926.20^MMR_HSR1^50S ribosome-binding GTPase^7-124^E:4.5e-05`PF04670.9^Gtr1_RagA^Gtr1/RagA G protein conserved region^7-97^E:7.8e-05;PF00025.18^Arf^ADP-ribosylation factor family^6-131^E:9.3e-11`PF00071.19^Ras^Ras family^7-129^E:1.5e-36`PF08477.10^Roc^Ras of Complex, Roc, domain of DAPkinase^7-125^E:1.4e-30`PF01926.20^MMR_HSR1^50S ribosome-binding GTPase^7-124^E:4.5e-05`PF04670.9^Gtr1_RagA^Gtr1/RagA G protein conserved region^7-97^E:7.8e-05	.;.;.;.
TRINITY_DN89639_c3_g7	TRINITY_DN89639_c3_g7_i1	1	156389559 ; predicted protein [Nematostella vectensis] ; 45351 ; 259	-0.160064	NA	-1.11734	0	0	0.764454	0	0	0	0	0.345029	0	0	1.43965	0	0	0	0	0.649772	531	TRINITY_DN89639_c3_g7_i1	gi|156389559|ref|XP_001635058.1|	156389559 ; predicted protein [Nematostella vectensis] ; 45351 ; 259	45351	species=Nematostella vectensis;genus=Nematostella;family=Edwardsiidae;order=Actiniaria;subclass=Hexacorallia;class=Anthozoa;phylum=Cnidaria;no rank=Eumetazoa;kingdom=Metazoa;no rank=Opisthokonta;superkingdom=Eukaryota;no rank=cellular organisms;no rank=root	103	42.718	2.47e-22	103	103	103	531	259	58.2	39.8	NA	NA	NA	NA	NA	NA
TRINITY_DN104164_c2_g2	TRINITY_DN104164_c2_g2_i1	1	1176122371 ; uncharacterized protein LOC110069341 [Orbicella faveolata] ; 48498 ; 657	-0.160306	NA	-1.11752	0	0	0.382227	0	0	0	0	0.11501	0	0	1.20197	0	0	0	0	0.361666	318	TRINITY_DN104164_c2_g2_i1	gi|1176122371|ref|XP_020632514.1|	1176122371 ; uncharacterized protein LOC110069341 [Orbicella faveolata] ; 48498 ; 657	48498	species=Montastraea faveolata;genus=Montastraea;family=Montastraeidae;suborder=Faviina;order=Scleractinia;subclass=Hexacorallia;class=Anthozoa;phylum=Cnidaria;no rank=Eumetazoa;kingdom=Metazoa;no rank=Opisthokonta;superkingdom=Eukaryota;no rank=cellular organisms;no rank=root	93	68.817	6.2e-39	93	93	93	318	657	87.7	14.2	NA	NA	NA	NA	NA	NA
TRINITY_DN128016_c0_g1	TRINITY_DN128016_c0_g1_i1	1	1176060406 ; protein bark beetle-like [Orbicella faveolata] ; 48498 ; 2732	-0.160306	NA	-1.11752	0	0	0.382227	0	0	0	0	0.11501	0	0	0.557182	0	0	0	0	0.167653	686	TRINITY_DN128016_c0_g1_i1	gi|1176060406|ref|XP_020622215.1|	1176060406 ; protein bark beetle-like [Orbicella faveolata] ; 48498 ; 2732	48498	species=Montastraea faveolata;genus=Montastraea;family=Montastraeidae;suborder=Faviina;order=Scleractinia;subclass=Hexacorallia;class=Anthozoa;phylum=Cnidaria;no rank=Eumetazoa;kingdom=Metazoa;no rank=Opisthokonta;superkingdom=Eukaryota;no rank=cellular organisms;no rank=root	230	45.217	2.48e-48	229	225	229	686	2732	98.4	8.4	NA	NA	NA	TRINITY_DN128016_c0_g1_i1	PF13229.3^Beta_helix^Right handed beta helix region^18-169^E:7.3e-06	.
TRINITY_DN148769_c0_g1	TRINITY_DN148769_c0_g1_i1	1	1176111495 ; uncharacterized protein LOC110064083 [Orbicella faveolata] ; 48498 ; 150	-0.160306	NA	-1.11752	0	0	0.382227	0	0	0	0	0.11501	0	0	1.16889	0	0	0	0	0.351711	327	TRINITY_DN148769_c0_g1_i1	gi|1176111495|ref|XP_020626748.1|	1176111495 ; uncharacterized protein LOC110064083 [Orbicella faveolata] ; 48498 ; 150	48498	species=Montastraea faveolata;genus=Montastraea;family=Montastraeidae;suborder=Faviina;order=Scleractinia;subclass=Hexacorallia;class=Anthozoa;phylum=Cnidaria;no rank=Eumetazoa;kingdom=Metazoa;no rank=Opisthokonta;superkingdom=Eukaryota;no rank=cellular organisms;no rank=root	69	72.464	3.33e-28	69	69	69	327	150	63.3	46	NA	NA	NA	NA	NA	NA
TRINITY_DN151550_c0_g1	TRINITY_DN151550_c0_g1_i1	1	1005455165 ; PREDICTED: uncharacterized protein LOC107343649 [Acropora digitifera] ; 70779 ; 603	-0.160306	NA	-1.11752	0	0	0.382227	0	0	0	0	0.11501	0	0	0.54682	0	0	0	0	0.164535	699	TRINITY_DN151550_c0_g1_i1	gi|1005455165|ref|XP_015764717.1|	1005455165 ; PREDICTED: uncharacterized protein LOC107343649 [Acropora digitifera] ; 70779 ; 603	70779	species=Acropora digitifera;genus=Acropora;family=Acroporidae;suborder=Astrocoeniina;order=Scleractinia;subclass=Hexacorallia;class=Anthozoa;phylum=Cnidaria;no rank=Eumetazoa;kingdom=Metazoa;no rank=Opisthokonta;superkingdom=Eukaryota;no rank=cellular organisms;no rank=root	166	47.59	7.86e-40	166	161	166	699	603	69.1	27.5	NA	NA	NA	TRINITY_DN151550_c0_g1_i1	PF09588.7^YqaJ^YqaJ-like viral recombinase domain^4-107^E:3.2e-06	.
TRINITY_DN172412_c0_g1	TRINITY_DN172412_c0_g1_i1	1	1176114272 ; uncharacterized protein LOC110065426 [Orbicella faveolata] ; 48498 ; 476	-0.160306	NA	-1.11752	0	0	0.382227	0	0	0	0	0.11501	0	0	1.16889	0	0	0	0	0.351711	327	TRINITY_DN172412_c0_g1_i1	gi|1176114272|ref|XP_020628220.1|	1176114272 ; uncharacterized protein LOC110065426 [Orbicella faveolata] ; 48498 ; 476	48498	species=Montastraea faveolata;genus=Montastraea;family=Montastraeidae;suborder=Faviina;order=Scleractinia;subclass=Hexacorallia;class=Anthozoa;phylum=Cnidaria;no rank=Eumetazoa;kingdom=Metazoa;no rank=Opisthokonta;superkingdom=Eukaryota;no rank=cellular organisms;no rank=root	111	49.55	1.53e-25	111	109	111	327	476	100	23.3	NA	NA	NA	NA	NA	NA
TRINITY_DN2576_c0_g1	TRINITY_DN2576_c0_g1_i1	1	1176079072 ; dermatan-sulfate epimerase-like protein [Orbicella faveolata] ; 48498 ; 1136	-0.160306	NA	-1.11752	0	0	0.382227	0	0	0	0	0.11501	0	0	1.02474	0	0	0	0	0.308337	373	TRINITY_DN2576_c0_g1_i1	gi|1176079072|ref|XP_020609604.1|	1176079072 ; dermatan-sulfate epimerase-like protein [Orbicella faveolata] ; 48498 ; 1136	48498	species=Montastraea faveolata;genus=Montastraea;family=Montastraeidae;suborder=Faviina;order=Scleractinia;subclass=Hexacorallia;class=Anthozoa;phylum=Cnidaria;no rank=Eumetazoa;kingdom=Metazoa;no rank=Opisthokonta;superkingdom=Eukaryota;no rank=cellular organisms;no rank=root	123	78.862	1.57e-62	123	123	123	373	1136	98.9	10.8	Golgi membrane;bounding membrane of organelle;organelle membrane;organelle part;cellular_component;organelle;membrane-bounded organelle;membrane;Golgi apparatus part;intracellular organelle part;intracellular organelle;intracellular;cell part;cell;intracellular part;Golgi apparatus;cytoplasmic part;cytoplasm;intracellular membrane-bounded organelle;endomembrane system;integral component of membrane;intrinsic component of membrane;membrane part;chondroitin-glucuronate 5-epimerase activity;racemase and epimerase activity, acting on carbohydrates and derivatives;racemase and epimerase activity;isomerase activity;catalytic activity;molecular_function;carbohydrate metabolic process;primary metabolic process;metabolic process;biological_process;organic substance metabolic process;chondroitin sulfate metabolic process;mucopolysaccharide metabolic process;glycosaminoglycan metabolic process;aminoglycan metabolic process;macromolecule metabolic process;organonitrogen compound metabolic process;nitrogen compound metabolic process;carbohydrate derivative metabolic process;chondroitin sulfate proteoglycan metabolic process;oxoacid metabolic process;organic acid metabolic process;small molecule metabolic process;single-organism metabolic process;single-organism process;cellular metabolic process;cellular process;single-organism cellular process;sulfur compound metabolic process;proteoglycan metabolic process;glycoprotein metabolic process;protein metabolic process;cellular macromolecule metabolic process;dermatan sulfate biosynthetic process;monocarboxylic acid biosynthetic process;carboxylic acid biosynthetic process;organic acid biosynthetic process;organic substance biosynthetic process;biosynthetic process;cellular biosynthetic process;small molecule biosynthetic process;single-organism biosynthetic process;carboxylic acid metabolic process;monocarboxylic acid metabolic process;dermatan sulfate proteoglycan biosynthetic process;proteoglycan biosynthetic process;glycoprotein biosynthetic process;carbohydrate derivative biosynthetic process;cellular macromolecule biosynthetic process;macromolecule biosynthetic process;dermatan sulfate proteoglycan metabolic process;sulfur compound biosynthetic process;glycosaminoglycan biosynthetic process;aminoglycan biosynthetic process;organonitrogen compound biosynthetic process;dermatan sulfate metabolic process	GO:0000139;GO:0098588;GO:0031090;GO:0044422;GO:0005575;GO:0043226;GO:0043227;GO:0016020;GO:0044431;GO:0044446;GO:0043229;GO:0005622;GO:0044464;GO:0005623;GO:0044424;GO:0005794;GO:0044444;GO:0005737;GO:0043231;GO:0012505;GO:0016021;GO:0031224;GO:0044425;GO:0047757;GO:0016857;GO:0016854;GO:0016853;GO:0003824;GO:0003674;GO:0005975;GO:0044238;GO:0008152;GO:0008150;GO:0071704;GO:0030204;GO:1903510;GO:0030203;GO:0006022;GO:0043170;GO:1901564;GO:0006807;GO:1901135;GO:0050654;GO:0043436;GO:0006082;GO:0044281;GO:0044710;GO:0044699;GO:0044237;GO:0009987;GO:0044763;GO:0006790;GO:0006029;GO:0009100;GO:0019538;GO:0044260;GO:0030208;GO:0072330;GO:0046394;GO:0016053;GO:1901576;GO:0009058;GO:0044249;GO:0044283;GO:0044711;GO:0019752;GO:0032787;GO:0050651;GO:0030166;GO:0009101;GO:1901137;GO:0034645;GO:0009059;GO:0050655;GO:0044272;GO:0006024;GO:0006023;GO:1901566;GO:0030205	123	NA	NA	NA
TRINITY_DN57321_c0_g1	TRINITY_DN57321_c0_g1_i1	1	1176122861 ; uncharacterized protein LOC110069583 [Orbicella faveolata] ; 48498 ; 6930	-0.160306	NA	-1.11752	0	0	0.382227	0	0	0	0	0.11501	0	0	1.16178	0	0	0	0	0.349573	329	TRINITY_DN57321_c0_g1_i1	gi|1176122861|ref|XP_020632766.1|	1176122861 ; uncharacterized protein LOC110069583 [Orbicella faveolata] ; 48498 ; 6930	48498	species=Montastraea faveolata;genus=Montastraea;family=Montastraeidae;suborder=Faviina;order=Scleractinia;subclass=Hexacorallia;class=Anthozoa;phylum=Cnidaria;no rank=Eumetazoa;kingdom=Metazoa;no rank=Opisthokonta;superkingdom=Eukaryota;no rank=cellular organisms;no rank=root	109	80.734	8.52e-51	109	109	109	329	6930	99.4	1.6	NA	NA	NA	NA	NA	NA
TRINITY_DN61791_c0_g2	TRINITY_DN61791_c0_g2_i1	1	1005446351 ; PREDICTED: uncharacterized protein LOC107339677 isoform X2 [Acropora digitifera] ; 70779 ; 278	-0.160306	NA	-1.11752	0	0	0.382227	0	0	0	0	0.11501	0	0	1.14098	0	0	0	0	0.343312	335	TRINITY_DN61791_c0_g2_i1	gi|1005446351|ref|XP_015760468.1|	1005446351 ; PREDICTED: uncharacterized protein LOC107339677 isoform X2 [Acropora digitifera] ; 70779 ; 278	70779	species=Acropora digitifera;genus=Acropora;family=Acroporidae;suborder=Astrocoeniina;order=Scleractinia;subclass=Hexacorallia;class=Anthozoa;phylum=Cnidaria;no rank=Eumetazoa;kingdom=Metazoa;no rank=Opisthokonta;superkingdom=Eukaryota;no rank=cellular organisms;no rank=root	44	81.818	2.78e-14	44	44	44	335	278	39.4	15.8	NA	NA	NA	NA	NA	NA
TRINITY_DN90491_c2_g3	TRINITY_DN90491_c2_g3_i1	1	1005494183 ; PREDICTED: RNA-directed DNA polymerase from mobile element jockey-like [Acropora digitifera] ; 70779 ; 412	-0.160306	NA	-1.11752	0	0	0.382227	0	0	0	0	0.11501	0	0	1.09521	0	0	0	0	0.329541	349	TRINITY_DN90491_c2_g3_i1	gi|1005494183|ref|XP_015749727.1|	1005494183 ; PREDICTED: RNA-directed DNA polymerase from mobile element jockey-like [Acropora digitifera] ; 70779 ; 412	70779	species=Acropora digitifera;genus=Acropora;family=Acroporidae;suborder=Astrocoeniina;order=Scleractinia;subclass=Hexacorallia;class=Anthozoa;phylum=Cnidaria;no rank=Eumetazoa;kingdom=Metazoa;no rank=Opisthokonta;superkingdom=Eukaryota;no rank=cellular organisms;no rank=root	98	43.878	1.46e-15	98	95	98	349	412	81.7	23.8	NA	NA	NA	NA	NA	NA
TRINITY_DN92891_c1_g1	TRINITY_DN92891_c1_g1_i1;TRINITY_DN92891_c1_g1_i2	2	1005424862 ; PREDICTED: uncharacterized protein LOC107356062 [Acropora digitifera] ; 70779 ; 262	-0.160306	NA	-1.11752	0	0	0.382227	0	0	0	0	0.11501	0	0	1.16178	0	0	0	0	0.349573	329	TRINITY_DN92891_c1_g1_i2	gi|1005424862|ref|XP_015778188.1|	1005424862 ; PREDICTED: uncharacterized protein LOC107356062 [Acropora digitifera] ; 70779 ; 262	70779	species=Acropora digitifera;genus=Acropora;family=Acroporidae;suborder=Astrocoeniina;order=Scleractinia;subclass=Hexacorallia;class=Anthozoa;phylum=Cnidaria;no rank=Eumetazoa;kingdom=Metazoa;no rank=Opisthokonta;superkingdom=Eukaryota;no rank=cellular organisms;no rank=root	42	80.952	5.06e-14	42	42	42	329	262	38.3	16	NA	NA	NA	NA	NA	NA
TRINITY_DN89259_c1_g1	TRINITY_DN89259_c1_g1_i1;TRINITY_DN89259_c1_g1_i2;TRINITY_DN89259_c1_g1_i3	3	1176091880 ; sorting nexin-4-like [Orbicella faveolata] ; 48498 ; 425	-0.160326	0.557431	-1.11754	36.4891	53.2199	41.2805	56.5621	35.1722	44.3468	41.2306	45.0838	23.1825	33.8121	26.2267	35.9355	22.3459	28.1748	26.195	28.643	1573.99	TRINITY_DN89259_c1_g1_i2	gi|1176091880|ref|XP_020616402.1|	1176091880 ; sorting nexin-4-like [Orbicella faveolata] ; 48498 ; 425	48498	species=Montastraea faveolata;genus=Montastraea;family=Montastraeidae;suborder=Faviina;order=Scleractinia;subclass=Hexacorallia;class=Anthozoa;phylum=Cnidaria;no rank=Eumetazoa;kingdom=Metazoa;no rank=Opisthokonta;superkingdom=Eukaryota;no rank=cellular organisms;no rank=root	131	88.55	1.91e-76	130	129	130	1863	425	20.8	30.6	cytoplasm;intracellular part;cell part;cellular_component;cell;intracellular;cytoplasmic dynein complex;dynein complex;catalytic complex;macromolecular complex;microtubule associated complex;microtubule cytoskeleton;cytoskeleton;intracellular non-membrane-bounded organelle;intracellular organelle;organelle;non-membrane-bounded organelle;cytoskeletal part;intracellular organelle part;organelle part;protein complex;early endosome membrane;early endosome;endosome;endomembrane system;cytoplasmic vesicle;cytoplasmic part;intracellular vesicle;vesicle;membrane-bounded organelle;endosome membrane;endosomal part;cytoplasmic vesicle part;bounding membrane of organelle;organelle membrane;membrane;whole membrane;extrinsic component of membrane;membrane part;plasma membrane;cell periphery;SNARE complex;membrane protein complex;epidermal growth factor receptor binding;growth factor receptor binding;receptor binding;protein binding;binding;molecular_function;insulin receptor binding;protein complex binding;macromolecular complex binding;leptin receptor binding;phosphatidylinositol binding;phospholipid binding;anion binding;ion binding;lipid binding;transferrin receptor binding;endocytic recycling;vesicle-mediated transport;transport;establishment of localization;localization;biological_process;endosomal transport;endocytosis;positive regulation of histamine secretion by mast cell;positive regulation of hormone secretion;positive regulation of secretion by cell;positive regulation of cellular process;cellular process;regulation of cellular process;regulation of biological process;biological regulation;positive regulation of biological process;secretion by cell;single-organism cellular process;single-organism process;secretion;single-organism transport;single-organism localization;positive regulation of secretion;regulation of secretion;regulation of transport;regulation of localization;positive regulation of transport;regulation of secretion by cell;positive regulation of cell communication;regulation of cell communication;cell communication;hormone secretion;hormone transport;regulation of hormone levels;regulation of biological quality;signal release;cell-cell signaling;single organism signaling;signaling;positive regulation of signaling;regulation of signaling;regulation of hormone secretion;positive regulation of ion transport;ion transport;regulation of ion transport;histamine secretion by mast cell;histamine secretion involved in inflammatory response;inflammatory response;defense response;response to stress;response to stimulus;histamine secretion;histamine transport;azole transport;nitrogen compound transport;organic substance transport;ammonium transport;cation transport;histamine production involved in inflammatory response;production of molecular mediator involved in inflammatory response;single-multicellular organism process;multicellular organismal process;single-organism intracellular transport;intracellular transport;cellular localization;establishment of localization in cell;single-organism cellular localization;mast cell degranulation;leukocyte degranulation;immune effector process;immune system process;regulated exocytosis;exocytosis;mast cell activation involved in immune response;mast cell activation;myeloid leukocyte activation;leukocyte activation;cell activation;immune response;myeloid cell activation involved in immune response;leukocyte activation involved in immune response;cell activation involved in immune response;establishment of organelle localization;organelle localization;mast cell mediated immunity;myeloid leukocyte mediated immunity;leukocyte mediated immunity;lysosome localization;regulation of histamine secretion by mast cell;regulation of mast cell degranulation;regulation of mast cell activation involved in immune response;regulation of immune response;regulation of response to stimulus;regulation of immune system process;positive regulation of immune effector process;regulation of immune effector process;positive regulation of immune system process;regulation of mast cell activation;regulation of leukocyte activation;regulation of cell activation;regulation of intracellular transport;regulation of cellular localization;regulation of leukocyte degranulation;regulation of regulated secretory pathway;regulation of exocytosis;regulation of vesicle-mediated transport;regulation of myeloid leukocyte mediated immunity;regulation of leukocyte mediated immunity;regulation of inflammatory response;regulation of response to external stimulus;response to external stimulus;regulation of defense response;regulation of response to stress;regulation of multicellular organismal process;positive regulation of mast cell degranulation;positive regulation of leukocyte degranulation;positive regulation of regulated secretory pathway;positive regulation of exocytosis;positive regulation of mast cell activation involved in immune response;positive regulation of mast cell activation;positive regulation of leukocyte activation;positive regulation of cell activation;positive regulation of immune response;positive regulation of response to stimulus;positive regulation of intracellular transport;positive regulation of myeloid leukocyte mediated immunity;positive regulation of leukocyte mediated immunity;positive regulation of inflammatory response;positive regulation of defense response;positive regulation of response to external stimulus;positive regulation of multicellular organismal process;protein transport;establishment of protein localization;protein localization;macromolecule localization;peptide transport;amide transport;vesicle organization;organelle organization;cellular component organization;cellular component organization or biogenesis	GO:0005737;GO:0044424;GO:0044464;GO:0005575;GO:0005623;GO:0005622;GO:0005868;GO:0030286;GO:1902494;GO:0032991;GO:0005875;GO:0015630;GO:0005856;GO:0043232;GO:0043229;GO:0043226;GO:0043228;GO:0044430;GO:0044446;GO:0044422;GO:0043234;GO:0031901;GO:0005769;GO:0005768;GO:0012505;GO:0031410;GO:0044444;GO:0097708;GO:0031982;GO:0043227;GO:0010008;GO:0044440;GO:0044433;GO:0098588;GO:0031090;GO:0016020;GO:0098805;GO:0019898;GO:0044425;GO:0005886;GO:0071944;GO:0031201;GO:0098796;GO:0005154;GO:0070851;GO:0005102;GO:0005515;GO:0005488;GO:0003674;GO:0005158;GO:0032403;GO:0044877;GO:1990460;GO:0035091;GO:0005543;GO:0043168;GO:0043167;GO:0008289;GO:1990459;GO:0032456;GO:0016192;GO:0006810;GO:0051234;GO:0051179;GO:0008150;GO:0016197;GO:0006897;GO:1903595;GO:0046887;GO:1903532;GO:0048522;GO:0009987;GO:0050794;GO:0050789;GO:0065007;GO:0048518;GO:0032940;GO:0044763;GO:0044699;GO:0046903;GO:0044765;GO:1902578;GO:0051047;GO:0051046;GO:0051049;GO:0032879;GO:0051050;GO:1903530;GO:0010647;GO:0010646;GO:0007154;GO:0046879;GO:0009914;GO:0010817;GO:0065008;GO:0023061;GO:0007267;GO:0044700;GO:0023052;GO:0023056;GO:0023051;GO:0046883;GO:0043270;GO:0006811;GO:0043269;GO:0002553;GO:0002441;GO:0006954;GO:0006952;GO:0006950;GO:0050896;GO:0001821;GO:0051608;GO:0045117;GO:0071705;GO:0071702;GO:0015696;GO:0006812;GO:0002349;GO:0002532;GO:0044707;GO:0032501;GO:1902582;GO:0046907;GO:0051641;GO:0051649;GO:1902580;GO:0043303;GO:0043299;GO:0002252;GO:0002376;GO:0045055;GO:0006887;GO:0002279;GO:0045576;GO:0002274;GO:0045321;GO:0001775;GO:0006955;GO:0002275;GO:0002366;GO:0002263;GO:0051656;GO:0051640;GO:0002448;GO:0002444;GO:0002443;GO:0032418;GO:1903593;GO:0043304;GO:0033006;GO:0050776;GO:0048583;GO:0002682;GO:0002699;GO:0002697;GO:0002684;GO:0033003;GO:0002694;GO:0050865;GO:0032386;GO:0060341;GO:0043300;GO:1903305;GO:0017157;GO:0060627;GO:0002886;GO:0002703;GO:0050727;GO:0032101;GO:0009605;GO:0031347;GO:0080134;GO:0051239;GO:0043306;GO:0043302;GO:1903307;GO:0045921;GO:0033008;GO:0033005;GO:0002696;GO:0050867;GO:0050778;GO:0048584;GO:0032388;GO:0002888;GO:0002705;GO:0050729;GO:0031349;GO:0032103;GO:0051240;GO:0015031;GO:0045184;GO:0008104;GO:0033036;GO:0015833;GO:0042886;GO:0016050;GO:0006996;GO:0016043;GO:0071840	1124	TRINITY_DN89259_c1_g1_i2;TRINITY_DN89259_c1_g1_i3	PF00787.21^PX^PX domain^25-126^E:2.1e-15;PF00787.21^PX^PX domain^25-149^E:1.8e-22	.;.
TRINITY_DN206465_c0_g1	TRINITY_DN206465_c0_g1_i1	1	1005483535 ; PREDICTED: uncharacterized protein LOC107356330 [Acropora digitifera] ; 70779 ; 320	-0.160366	NA	-1.11757	0	0.182886	0.57334	0	0	0.112555	0.446945	0	0	0.228038	0.714888	0	0	0.140343	0.557288	0	802	TRINITY_DN206465_c0_g1_i1	gi|1005483535|ref|XP_015778432.1|	1005483535 ; PREDICTED: uncharacterized protein LOC107356330 [Acropora digitifera] ; 70779 ; 320	70779	species=Acropora digitifera;genus=Acropora;family=Acroporidae;suborder=Astrocoeniina;order=Scleractinia;subclass=Hexacorallia;class=Anthozoa;phylum=Cnidaria;no rank=Eumetazoa;kingdom=Metazoa;no rank=Opisthokonta;superkingdom=Eukaryota;no rank=cellular organisms;no rank=root	207	53.623	2.35e-63	199	205	199	802	320	76.7	62.2	NA	NA	NA	TRINITY_DN206465_c0_g1_i1	PF10523.6^BEN^BEN domain^138-203^E:1.4e-08	.
TRINITY_DN11379_c0_g1	TRINITY_DN11379_c0_g1_i1;TRINITY_DN11379_c0_g1_i2	2	999969678 ; hypothetical protein AC249_AIPGENE16328 [Exaiptasia pallida] ; 1720309 ; 590	-0.160426	NA	-1.11762	1.27584	0	0	0	0.701107	0	0.111736	0	2.23879	0	0	0	1.23027	0	0.19607	0	569.88	TRINITY_DN11379_c0_g1_i1	gi|999969678|gb|KXJ08852.1|	999969678 ; hypothetical protein AC249_AIPGENE16328 [Exaiptasia pallida] ; 1720309 ; 590	1720309	species=Exaiptasia pallida;genus=Exaiptasia;family=Aiptasiidae;order=Actiniaria;subclass=Hexacorallia;class=Anthozoa;phylum=Cnidaria;no rank=Eumetazoa;kingdom=Metazoa;no rank=Opisthokonta;superkingdom=Eukaryota;no rank=cellular organisms;no rank=root	123	52.846	4.59e-38	123	123	123	671	590	55	20.8	NA	NA	NA	NA	NA	NA
TRINITY_DN99034_c2_g1	TRINITY_DN99034_c2_g1_i1;TRINITY_DN99034_c2_g1_i2;TRINITY_DN99034_c2_g1_i3;TRINITY_DN99034_c2_g1_i4;TRINITY_DN99034_c2_g1_i5;TRINITY_DN99034_c2_g1_i6;TRINITY_DN99034_c2_g1_i7;TRINITY_DN99034_c2_g1_i8;TRINITY_DN99034_c2_g1_i9;TRINITY_DN99034_c2_g1_i10;TRINITY_DN99034_c2_g1_i11	11	1005431223 ; PREDICTED: adhesion G-protein coupled receptor D1-like [Acropora digitifera] ; 70779 ; 448	-0.16053	0.86674	-1.1177	0.255168	1.2802	2.10225	0.673358	0.584256	0.337666	1.89951	0.920077	0.187504	0.940724	1.54478	0.4948	0.429325	0.248125	1.39581	0.676095	1360.87	TRINITY_DN99034_c2_g1_i11	gi|1005431223|ref|XP_015753318.1|	1005431223 ; PREDICTED: adhesion G-protein coupled receptor D1-like [Acropora digitifera] ; 70779 ; 448	70779	species=Acropora digitifera;genus=Acropora;family=Acroporidae;suborder=Astrocoeniina;order=Scleractinia;subclass=Hexacorallia;class=Anthozoa;phylum=Cnidaria;no rank=Eumetazoa;kingdom=Metazoa;no rank=Opisthokonta;superkingdom=Eukaryota;no rank=cellular organisms;no rank=root	318	54.403	3.82e-118	318	314	318	2171	448	43.4	71	axon;neuron projection;cell projection;cell part;cellular_component;cell;neuron part;cell-cell junction;cell junction;integral component of plasma membrane;intrinsic component of plasma membrane;plasma membrane;membrane;cell periphery;intrinsic component of membrane;membrane part;plasma membrane part;integral component of membrane;calcium ion binding;metal ion binding;cation binding;ion binding;binding;molecular_function;carbohydrate binding;G-protein coupled receptor activity;transmembrane signaling receptor activity;signaling receptor activity;receptor activity;molecular transducer activity;signal transducer activity;transmembrane receptor activity;cell surface receptor signaling pathway;signal transduction;cellular process;biological_process;cellular response to stimulus;response to stimulus;single organism signaling;single-organism process;signaling;cell communication;regulation of cellular process;regulation of biological process;biological regulation;cell-cell adhesion;cell adhesion;biological adhesion;neuron migration;cell migration;cell motility;locomotion;movement of cell or subcellular component;single-organism cellular process;localization of cell;localization;generation of neurons;neurogenesis;cell differentiation;cellular developmental process;single-organism developmental process;developmental process;nervous system development;system development;multicellular organism development;single-multicellular organism process;multicellular organismal process;anatomical structure development;synapse assembly;cellular component assembly;cellular component biogenesis;cellular component organization or biogenesis;cellular component organization;synapse organization;G-protein coupled receptor signaling pathway;corticotrophin-releasing factor receptor activity;cellular response to corticotropin-releasing hormone stimulus;response to corticotropin-releasing hormone;response to peptide hormone;response to peptide;response to organonitrogen compound;response to nitrogen compound;response to chemical;response to organic substance;response to endogenous stimulus;response to oxygen-containing compound;response to hormone;cellular response to peptide hormone stimulus;cellular response to peptide;cellular response to oxygen-containing compound;cellular response to chemical stimulus;cellular response to organonitrogen compound;cellular response to endogenous stimulus;cellular response to nitrogen compound;cellular response to organic substance;cellular response to hormone stimulus;corticotropin secretion;endocrine hormone secretion;hormone secretion;hormone transport;regulation of hormone levels;regulation of biological quality;single-organism transport;transport;establishment of localization;single-organism localization;signal release;secretion by cell;secretion;cell-cell signaling;endocrine process;system process;peptide hormone secretion;peptide secretion;peptide transport;amide transport;nitrogen compound transport;organic substance transport;positive regulation of adenylate cyclase activity involved in G-protein coupled receptor signaling pathway;regulation of adenylate cyclase activity involved in G-protein coupled receptor signaling pathway;regulation of adenylate cyclase activity;regulation of lyase activity;regulation of catalytic activity;regulation of molecular function;regulation of cAMP biosynthetic process;cAMP biosynthetic process;cAMP metabolic process;cyclic nucleotide metabolic process;nucleotide metabolic process;nucleoside phosphate metabolic process;phosphate-containing compound metabolic process;phosphorus metabolic process;cellular metabolic process;metabolic process;nucleobase-containing small molecule metabolic process;small molecule metabolic process;single-organism metabolic process;nucleobase-containing compound metabolic process;cellular aromatic compound metabolic process;cellular nitrogen compound metabolic process;nitrogen compound metabolic process;primary metabolic process;heterocycle metabolic process;organic cyclic compound metabolic process;organic substance metabolic process;organophosphate metabolic process;purine ribonucleotide metabolic process;purine nucleotide metabolic process;purine-containing compound metabolic process;organonitrogen compound metabolic process;ribonucleotide metabolic process;ribose phosphate metabolic process;carbohydrate derivative metabolic process;purine ribonucleotide biosynthetic process;purine nucleotide biosynthetic process;nucleotide biosynthetic process;nucleoside phosphate biosynthetic process;nucleobase-containing compound biosynthetic process;heterocycle biosynthetic process;cellular biosynthetic process;biosynthetic process;cellular nitrogen compound biosynthetic process;organic cyclic compound biosynthetic process;organic substance biosynthetic process;aromatic compound biosynthetic process;single-organism biosynthetic process;organophosphate biosynthetic process;purine-containing compound biosynthetic process;organonitrogen compound biosynthetic process;ribonucleotide biosynthetic process;ribose phosphate biosynthetic process;carbohydrate derivative biosynthetic process;cyclic purine nucleotide metabolic process;cyclic nucleotide biosynthetic process;regulation of cyclic nucleotide biosynthetic process;regulation of nucleotide biosynthetic process;regulation of cellular biosynthetic process;regulation of cellular metabolic process;regulation of metabolic process;regulation of biosynthetic process;regulation of nucleotide metabolic process;regulation of nucleobase-containing compound metabolic process;regulation of nitrogen compound metabolic process;regulation of primary metabolic process;regulation of phosphate metabolic process;regulation of phosphorus metabolic process;regulation of cyclic nucleotide metabolic process;regulation of purine nucleotide biosynthetic process;regulation of purine nucleotide metabolic process;regulation of cAMP metabolic process;regulation of cyclase activity;adenylate cyclase-modulating G-protein coupled receptor signaling pathway;G-protein coupled receptor signaling pathway, coupled to cyclic nucleotide second messenger;adenylate cyclase-activating G-protein coupled receptor signaling pathway;positive regulation of adenylate cyclase activity;positive regulation of cyclase activity;positive regulation of catalytic activity;positive regulation of molecular function;positive regulation of lyase activity;positive regulation of cAMP biosynthetic process;positive regulation of cyclic nucleotide biosynthetic process;positive regulation of nucleotide biosynthetic process;positive regulation of nucleotide metabolic process;positive regulation of phosphate metabolic process;positive regulation of phosphorus metabolic process;positive regulation of cellular metabolic process;positive regulation of metabolic process;positive regulation of biological process;positive regulation of cellular process;positive regulation of nucleobase-containing compound metabolic process;positive regulation of nitrogen compound metabolic process;positive regulation of cellular biosynthetic process;positive regulation of biosynthetic process;positive regulation of cyclic nucleotide metabolic process;positive regulation of cAMP metabolic process;positive regulation of purine nucleotide metabolic process;positive regulation of purine nucleotide biosynthetic process;regulation of corticosterone secretion;regulation of glucocorticoid secretion;regulation of corticosteroid hormone secretion;corticosteroid hormone secretion;steroid hormone secretion;lipid transport;lipid localization;macromolecule localization;regulation of steroid hormone secretion;regulation of endocrine process;regulation of system process;regulation of multicellular organismal process;regulation of hormone secretion;regulation of cell communication;regulation of signaling;regulation of secretion by cell;regulation of secretion;regulation of transport;regulation of localization;regulation of lipid transport;regulation of lipid localization;glucocorticoid secretion;corticosterone secretion;organic hydroxy compound transport;external side of plasma membrane;cell surface;side of membrane;adaptive immune response;immune response;immune system process	GO:0030424;GO:0043005;GO:0042995;GO:0044464;GO:0005575;GO:0005623;GO:0097458;GO:0005911;GO:0030054;GO:0005887;GO:0031226;GO:0005886;GO:0016020;GO:0071944;GO:0031224;GO:0044425;GO:0044459;GO:0016021;GO:0005509;GO:0046872;GO:0043169;GO:0043167;GO:0005488;GO:0003674;GO:0030246;GO:0004930;GO:0004888;GO:0038023;GO:0004872;GO:0060089;GO:0004871;GO:0099600;GO:0007166;GO:0007165;GO:0009987;GO:0008150;GO:0051716;GO:0050896;GO:0044700;GO:0044699;GO:0023052;GO:0007154;GO:0050794;GO:0050789;GO:0065007;GO:0098609;GO:0007155;GO:0022610;GO:0001764;GO:0016477;GO:0048870;GO:0040011;GO:0006928;GO:0044763;GO:0051674;GO:0051179;GO:0048699;GO:0022008;GO:0030154;GO:0048869;GO:0044767;GO:0032502;GO:0007399;GO:0048731;GO:0007275;GO:0044707;GO:0032501;GO:0048856;GO:0007416;GO:0022607;GO:0044085;GO:0071840;GO:0016043;GO:0050808;GO:0007186;GO:0015056;GO:0071376;GO:0043435;GO:0043434;GO:1901652;GO:0010243;GO:1901698;GO:0042221;GO:0010033;GO:0009719;GO:1901700;GO:0009725;GO:0071375;GO:1901653;GO:1901701;GO:0070887;GO:0071417;GO:0071495;GO:1901699;GO:0071310;GO:0032870;GO:0051458;GO:0060986;GO:0046879;GO:0009914;GO:0010817;GO:0065008;GO:0044765;GO:0006810;GO:0051234;GO:1902578;GO:0023061;GO:0032940;GO:0046903;GO:0007267;GO:0050886;GO:0003008;GO:0030072;GO:0002790;GO:0015833;GO:0042886;GO:0071705;GO:0071702;GO:0010579;GO:0010578;GO:0045761;GO:0051339;GO:0050790;GO:0065009;GO:0030817;GO:0006171;GO:0046058;GO:0009187;GO:0009117;GO:0006753;GO:0006796;GO:0006793;GO:0044237;GO:0008152;GO:0055086;GO:0044281;GO:0044710;GO:0006139;GO:0006725;GO:0034641;GO:0006807;GO:0044238;GO:0046483;GO:1901360;GO:0071704;GO:0019637;GO:0009150;GO:0006163;GO:0072521;GO:1901564;GO:0009259;GO:0019693;GO:1901135;GO:0009152;GO:0006164;GO:0009165;GO:1901293;GO:0034654;GO:0018130;GO:0044249;GO:0009058;GO:0044271;GO:1901362;GO:1901576;GO:0019438;GO:0044711;GO:0090407;GO:0072522;GO:1901566;GO:0009260;GO:0046390;GO:1901137;GO:0052652;GO:0009190;GO:0030802;GO:0030808;GO:0031326;GO:0031323;GO:0019222;GO:0009889;GO:0006140;GO:0019219;GO:0051171;GO:0080090;GO:0019220;GO:0051174;GO:0030799;GO:1900371;GO:1900542;GO:0030814;GO:0031279;GO:0007188;GO:0007187;GO:0007189;GO:0045762;GO:0031281;GO:0043085;GO:0044093;GO:0051349;GO:0030819;GO:0030804;GO:0030810;GO:0045981;GO:0045937;GO:0010562;GO:0031325;GO:0009893;GO:0048518;GO:0048522;GO:0045935;GO:0051173;GO:0031328;GO:0009891;GO:0030801;GO:0030816;GO:1900544;GO:1900373;GO:2000852;GO:2000849;GO:2000846;GO:0035930;GO:0035929;GO:0006869;GO:0010876;GO:0033036;GO:2000831;GO:0044060;GO:0044057;GO:0051239;GO:0046883;GO:0010646;GO:0023051;GO:1903530;GO:0051046;GO:0051049;GO:0032879;GO:0032368;GO:1905952;GO:0035933;GO:0035934;GO:0015850;GO:0009897;GO:0009986;GO:0098552;GO:0002250;GO:0006955;GO:0002376	1366	TRINITY_DN99034_c2_g1_i2;TRINITY_DN99034_c2_g1_i3;TRINITY_DN99034_c2_g1_i4;TRINITY_DN99034_c2_g1_i5;TRINITY_DN99034_c2_g1_i7;TRINITY_DN99034_c2_g1_i10;TRINITY_DN99034_c2_g1_i11	PF00002.21^7tm_2^7 transmembrane receptor (Secretin family)^14-87^E:2e-09;PF00002.21^7tm_2^7 transmembrane receptor (Secretin family)^63-310^E:7.1e-43;PF00002.21^7tm_2^7 transmembrane receptor (Secretin family)^63-310^E:1.2e-42;PF00002.21^7tm_2^7 transmembrane receptor (Secretin family)^63-310^E:1.2e-42;PF00002.21^7tm_2^7 transmembrane receptor (Secretin family)^14-87^E:2.5e-09;PF00002.21^7tm_2^7 transmembrane receptor (Secretin family)^63-310^E:1.6e-42;PF00002.21^7tm_2^7 transmembrane receptor (Secretin family)^63-310^E:1.2e-42	.;.;.;.;.;.;.
TRINITY_DN91807_c1_g9	TRINITY_DN91807_c1_g9_i1;TRINITY_DN91807_c1_g9_i2;TRINITY_DN91807_c1_g9_i3	3	1176082242 ; uncharacterized protein LOC110049776 [Orbicella faveolata] ; 48498 ; 377	-0.160541	0.674377	-1.11771	26.5375	20.6661	17.5824	45.3395	14.8401	20.4851	21.9003	40.8284	14.6246	11.3889	9.68954	24.9862	8.17826	11.2891	12.0691	22.5002	1814.58	TRINITY_DN91807_c1_g9_i1	gi|1176082242|ref|XP_020611261.1|	1176082242 ; uncharacterized protein LOC110049776 [Orbicella faveolata] ; 48498 ; 377	48498	species=Montastraea faveolata;genus=Montastraea;family=Montastraeidae;suborder=Faviina;order=Scleractinia;subclass=Hexacorallia;class=Anthozoa;phylum=Cnidaria;no rank=Eumetazoa;kingdom=Metazoa;no rank=Opisthokonta;superkingdom=Eukaryota;no rank=cellular organisms;no rank=root	92	59.783	1.22e-27	91	92	91	2772	377	10	24.1	NA	NA	NA	NA	NA	NA
TRINITY_DN89938_c3_g4	TRINITY_DN89938_c3_g4_i1;TRINITY_DN89938_c3_g4_i2;TRINITY_DN89938_c3_g4_i3	3	1176101151 ; uncharacterized protein LOC110058974 [Orbicella faveolata] ; 48498 ; 533	-0.160586	NA	-1.11774	0	0.182886	0.382227	0.673358	0	0.675332	0	0.345029	0	0.27195	0.568367	1.00128	0	1.00421	0	0.513054	672.5	TRINITY_DN89938_c3_g4_i3	gi|1176101151|ref|XP_020621300.1|	1176101151 ; uncharacterized protein LOC110058974 [Orbicella faveolata] ; 48498 ; 533	48498	species=Montastraea faveolata;genus=Montastraea;family=Montastraeidae;suborder=Faviina;order=Scleractinia;subclass=Hexacorallia;class=Anthozoa;phylum=Cnidaria;no rank=Eumetazoa;kingdom=Metazoa;no rank=Opisthokonta;superkingdom=Eukaryota;no rank=cellular organisms;no rank=root	94	91.489	4.78e-52	94	94	94	671	533	42	17.6	integral component of membrane;intrinsic component of membrane;membrane part;cellular_component;membrane	GO:0016021;GO:0031224;GO:0044425;GO:0005575;GO:0016020	5	TRINITY_DN89938_c3_g4_i3	PF09772.6^Tmem26^Transmembrane protein 26^14-127^E:6.9e-20	.
TRINITY_DN94056_c0_g1	TRINITY_DN94056_c0_g1_i1;TRINITY_DN94056_c0_g1_i2;TRINITY_DN94056_c0_g1_i3;TRINITY_DN94056_c0_g1_i4;TRINITY_DN94056_c0_g1_i5;TRINITY_DN94056_c0_g1_i6	6	762093382 ; PREDICTED: uncharacterized protein LOC105329559 [Crassostrea gigas] ; 29159 ; 631	-0.160608	0.84213	-1.11776	3.57236	7.13256	0	0.224453	3.73924	5.74032	0	0.230019	1.34041	2.67626	0	0.0842186	1.40303	2.15387	0	0.0863073	2665.12	TRINITY_DN94056_c0_g1_i3	gi|762093382|ref|XP_011429147.1|	762093382 ; PREDICTED: uncharacterized protein LOC105329559 [Crassostrea gigas] ; 29159 ; 631	29159	species=Crassostrea gigas;genus=Crassostrea;family=Ostreidae;superfamily=Ostreoidea;order=Ostreoida;subclass=Pteriomorphia;class=Bivalvia;phylum=Mollusca;no rank=Lophotrochozoa;no rank=Protostomia;no rank=Bilateria;no rank=Eumetazoa;kingdom=Metazoa;no rank=Opisthokonta;superkingdom=Eukaryota;no rank=cellular organisms;no rank=root	633	37.283	1.47e-115	628	545	628	3154	631	51.8	99.5	ubiquitin-protein transferase activity;ubiquitin-like protein transferase activity;transferase activity;catalytic activity;molecular_function	GO:0004842;GO:0019787;GO:0016740;GO:0003824;GO:0003674	25	TRINITY_DN94056_c0_g1_i1;TRINITY_DN94056_c0_g1_i2;TRINITY_DN94056_c0_g1_i3;TRINITY_DN94056_c0_g1_i4;TRINITY_DN94056_c0_g1_i6	PF00632.22^HECT^HECT-domain (ubiquitin-transferase)^479-529^E:1.6e-06;PF00632.22^HECT^HECT-domain (ubiquitin-transferase)^368-418^E:1.1e-06;PF00632.22^HECT^HECT-domain (ubiquitin-transferase)^479-529^E:1.6e-06;PF00632.22^HECT^HECT-domain (ubiquitin-transferase)^479-529^E:1.6e-06;PF00632.22^HECT^HECT-domain (ubiquitin-transferase)^368-418^E:1.1e-06	.;.;.;.;.
TRINITY_DN81858_c0_g1	TRINITY_DN81858_c0_g1_i1;TRINITY_DN81858_c0_g1_i2;TRINITY_DN81858_c0_g1_i3;TRINITY_DN81858_c0_g1_i4;TRINITY_DN81858_c0_g1_i5	5	1176100324 ; dopamine receptor 2-like isoform X1 [Orbicella faveolata] ; 48498 ; 368	-0.160644	0.79533	-1.11779	4.33786	4.93792	1.33779	8.0803	3.97294	6.64076	1.34083	4.25536	2.92019	3.32415	0.900587	5.43956	2.67453	4.47048	0.902633	2.86465	1485.47	TRINITY_DN81858_c0_g1_i5	gi|1176100324|ref|XP_020620858.1|	1176100324 ; dopamine receptor 2-like isoform X1 [Orbicella faveolata] ; 48498 ; 368	48498	species=Montastraea faveolata;genus=Montastraea;family=Montastraeidae;suborder=Faviina;order=Scleractinia;subclass=Hexacorallia;class=Anthozoa;phylum=Cnidaria;no rank=Eumetazoa;kingdom=Metazoa;no rank=Opisthokonta;superkingdom=Eukaryota;no rank=cellular organisms;no rank=root	369	70.732	0	365	368	365	1623	368	68	99.2	integral component of membrane;intrinsic component of membrane;membrane part;cellular_component;membrane;nuclear membrane;nuclear envelope;endomembrane system;cell part;cell;nuclear part;intracellular organelle part;intracellular organelle;intracellular;organelle;intracellular part;organelle part;nucleus;intracellular membrane-bounded organelle;membrane-bounded organelle;organelle envelope;envelope;organelle membrane;plasma membrane;cell periphery;alpha1-adrenergic receptor activity;alpha-adrenergic receptor activity;adrenergic receptor activity;G-protein coupled amine receptor activity;G-protein coupled receptor activity;transmembrane signaling receptor activity;signaling receptor activity;receptor activity;molecular transducer activity;molecular_function;signal transducer activity;transmembrane receptor activity;protein heterodimerization activity;protein dimerization activity;protein binding;binding;positive regulation of MAPK cascade;positive regulation of protein phosphorylation;regulation of protein phosphorylation;protein phosphorylation;cellular protein modification process;cellular protein metabolic process;protein metabolic process;macromolecule metabolic process;organic substance metabolic process;metabolic process;biological_process;primary metabolic process;cellular macromolecule metabolic process;cellular metabolic process;cellular process;protein modification process;macromolecule modification;phosphorylation;phosphate-containing compound metabolic process;phosphorus metabolic process;regulation of protein modification process;regulation of cellular protein metabolic process;regulation of protein metabolic process;regulation of primary metabolic process;regulation of metabolic process;regulation of biological process;biological regulation;regulation of macromolecule metabolic process;regulation of cellular metabolic process;regulation of cellular process;regulation of phosphorylation;regulation of phosphate metabolic process;regulation of phosphorus metabolic process;positive regulation of phosphorylation;positive regulation of phosphate metabolic process;positive regulation of phosphorus metabolic process;positive regulation of cellular metabolic process;positive regulation of metabolic process;positive regulation of biological process;positive regulation of cellular process;positive regulation of protein modification process;positive regulation of cellular protein metabolic process;positive regulation of protein metabolic process;positive regulation of macromolecule metabolic process;positive regulation of intracellular signal transduction;intracellular signal transduction;signal transduction;cellular response to stimulus;response to stimulus;single organism signaling;single-organism process;signaling;cell communication;positive regulation of signal transduction;positive regulation of cell communication;regulation of cell communication;regulation of signal transduction;regulation of response to stimulus;regulation of signaling;positive regulation of signaling;positive regulation of response to stimulus;regulation of intracellular signal transduction;regulation of MAPK cascade;MAPK cascade;signal transduction by protein phosphorylation;single-organism metabolic process;single-organism cellular process;regulation of cardiac muscle contraction;regulation of striated muscle contraction;regulation of muscle contraction;regulation of muscle system process;muscle system process;system process;multicellular organismal process;regulation of system process;regulation of multicellular organismal process;muscle contraction;striated muscle contraction;regulation of heart contraction;heart contraction;blood circulation;circulatory system process;heart process;regulation of blood circulation;cardiac muscle contraction;regulation of vasoconstriction;vasoconstriction;negative regulation of blood vessel diameter;regulation of blood vessel diameter;regulation of blood vessel size;vascular process in circulatory system;regulation of tube size;regulation of anatomical structure size;regulation of biological quality;regulation of tube diameter;G-protein coupled receptor signaling pathway;cytosol;cytoplasm;cytoplasmic part;integral component of plasma membrane;intrinsic component of plasma membrane;plasma membrane part;adenylate cyclase-activating adrenergic receptor signaling pathway;adenylate cyclase-activating G-protein coupled receptor signaling pathway;adenylate cyclase-modulating G-protein coupled receptor signaling pathway;G-protein coupled receptor signaling pathway, coupled to cyclic nucleotide second messenger;adrenergic receptor signaling pathway;cell-cell signaling;glucose homeostasis;carbohydrate homeostasis;chemical homeostasis;homeostatic process;norepinephrine-epinephrine vasoconstriction involved in regulation of systemic arterial blood pressure;positive regulation of blood pressure by epinephrine-norepinephrine;positive regulation of blood pressure;regulation of blood pressure;regulation of systemic arterial blood pressure by norepinephrine-epinephrine;regulation of systemic arterial blood pressure mediated by a chemical signal;regulation of systemic arterial blood pressure;phospholipase C-activating G-protein coupled receptor signaling pathway;positive regulation of cytosolic calcium ion concentration;regulation of cytosolic calcium ion concentration;cellular calcium ion homeostasis;cellular divalent inorganic cation homeostasis;cellular cation homeostasis;cation homeostasis;ion homeostasis;cellular ion homeostasis;cellular chemical homeostasis;cellular homeostasis;divalent inorganic cation homeostasis;inorganic ion homeostasis;cellular metal ion homeostasis;metal ion homeostasis;calcium ion homeostasis;positive regulation of smooth muscle contraction;positive regulation of muscle contraction;positive regulation of multicellular organismal process;single-multicellular organism process;regulation of smooth muscle contraction;smooth muscle contraction;positive regulation of vasoconstriction;positive regulation of blood circulation	GO:0016021;GO:0031224;GO:0044425;GO:0005575;GO:0016020;GO:0031965;GO:0005635;GO:0012505;GO:0044464;GO:0005623;GO:0044428;GO:0044446;GO:0043229;GO:0005622;GO:0043226;GO:0044424;GO:0044422;GO:0005634;GO:0043231;GO:0043227;GO:0031967;GO:0031975;GO:0031090;GO:0005886;GO:0071944;GO:0004937;GO:0004936;GO:0004935;GO:0008227;GO:0004930;GO:0004888;GO:0038023;GO:0004872;GO:0060089;GO:0003674;GO:0004871;GO:0099600;GO:0046982;GO:0046983;GO:0005515;GO:0005488;GO:0043410;GO:0001934;GO:0001932;GO:0006468;GO:0006464;GO:0044267;GO:0019538;GO:0043170;GO:0071704;GO:0008152;GO:0008150;GO:0044238;GO:0044260;GO:0044237;GO:0009987;GO:0036211;GO:0043412;GO:0016310;GO:0006796;GO:0006793;GO:0031399;GO:0032268;GO:0051246;GO:0080090;GO:0019222;GO:0050789;GO:0065007;GO:0060255;GO:0031323;GO:0050794;GO:0042325;GO:0019220;GO:0051174;GO:0042327;GO:0045937;GO:0010562;GO:0031325;GO:0009893;GO:0048518;GO:0048522;GO:0031401;GO:0032270;GO:0051247;GO:0010604;GO:1902533;GO:0035556;GO:0007165;GO:0051716;GO:0050896;GO:0044700;GO:0044699;GO:0023052;GO:0007154;GO:0009967;GO:0010647;GO:0010646;GO:0009966;GO:0048583;GO:0023051;GO:0023056;GO:0048584;GO:1902531;GO:0043408;GO:0000165;GO:0023014;GO:0044710;GO:0044763;GO:0055117;GO:0006942;GO:0006937;GO:0090257;GO:0003012;GO:0003008;GO:0032501;GO:0044057;GO:0051239;GO:0006936;GO:0006941;GO:0008016;GO:0060047;GO:0008015;GO:0003013;GO:0003015;GO:1903522;GO:0060048;GO:0019229;GO:0042310;GO:0097756;GO:0097746;GO:0050880;GO:0003018;GO:0035150;GO:0090066;GO:0065008;GO:0035296;GO:0007186;GO:0005829;GO:0005737;GO:0044444;GO:0005887;GO:0031226;GO:0044459;GO:0071880;GO:0007189;GO:0007188;GO:0007187;GO:0071875;GO:0007267;GO:0042593;GO:0033500;GO:0048878;GO:0042592;GO:0001994;GO:0003321;GO:0045777;GO:0008217;GO:0001993;GO:0003044;GO:0003073;GO:0007200;GO:0007204;GO:0051480;GO:0006874;GO:0072503;GO:0030003;GO:0055080;GO:0050801;GO:0006873;GO:0055082;GO:0019725;GO:0072507;GO:0098771;GO:0006875;GO:0055065;GO:0055074;GO:0045987;GO:0045933;GO:0051240;GO:0044707;GO:0006940;GO:0006939;GO:0045907;GO:1903524	1086	TRINITY_DN81858_c0_g1_i1;TRINITY_DN81858_c0_g1_i2;TRINITY_DN81858_c0_g1_i3;TRINITY_DN81858_c0_g1_i4;TRINITY_DN81858_c0_g1_i5	PF10320.6^7TM_GPCR_Srsx^Serpentine type 7TM GPCR chemoreceptor Srsx^54-330^E:1.2e-08`PF00001.18^7tm_1^7 transmembrane receptor (rhodopsin family)^57-317^E:6e-47;PF00001.18^7tm_1^7 transmembrane receptor (rhodopsin family)^13-121^E:3.2e-16;PF10320.6^7TM_GPCR_Srsx^Serpentine type 7TM GPCR chemoreceptor Srsx^39-315^E:1e-08`PF00001.18^7tm_1^7 transmembrane receptor (rhodopsin family)^42-302^E:5.3e-47;PF10320.6^7TM_GPCR_Srsx^Serpentine type 7TM GPCR chemoreceptor Srsx^39-315^E:1e-08`PF00001.18^7tm_1^7 transmembrane receptor (rhodopsin family)^42-302^E:5.3e-47;PF10320.6^7TM_GPCR_Srsx^Serpentine type 7TM GPCR chemoreceptor Srsx^39-315^E:1e-08`PF00001.18^7tm_1^7 transmembrane receptor (rhodopsin family)^42-302^E:5.3e-47	.;.;.;.;.
TRINITY_DN96897_c2_g1	TRINITY_DN96897_c2_g1_i1;TRINITY_DN96897_c2_g1_i2;TRINITY_DN96897_c2_g1_i3;TRINITY_DN96897_c2_g1_i4;TRINITY_DN96897_c2_g1_i5;TRINITY_DN96897_c2_g1_i6;TRINITY_DN96897_c2_g1_i7;TRINITY_DN96897_c2_g1_i8;TRINITY_DN96897_c2_g1_i9;TRINITY_DN96897_c2_g1_i10;TRINITY_DN96897_c2_g1_i11;TRINITY_DN96897_c2_g1_i12	12	1176110897 ; MKRN2 opposite strand protein-like [Orbicella faveolata] ; 48498 ; 217	-0.16074	0.781491	-1.11786	7.65505	2.56041	7.0712	11.2226	6.89422	4.61477	6.70417	5.17543	11.6896	3.90985	10.798	17.1375	10.5278	7.04695	10.2376	7.90312	654.86	TRINITY_DN96897_c2_g1_i7	gi|1176110897|ref|XP_020626433.1|	1176110897 ; MKRN2 opposite strand protein-like [Orbicella faveolata] ; 48498 ; 217	48498	species=Montastraea faveolata;genus=Montastraea;family=Montastraeidae;suborder=Faviina;order=Scleractinia;subclass=Hexacorallia;class=Anthozoa;phylum=Cnidaria;no rank=Eumetazoa;kingdom=Metazoa;no rank=Opisthokonta;superkingdom=Eukaryota;no rank=cellular organisms;no rank=root	205	71.22	2.03e-105	205	204	205	1195	217	51.2	94.5	NA	NA	NA	TRINITY_DN96897_c2_g1_i7;TRINITY_DN96897_c2_g1_i8;TRINITY_DN96897_c2_g1_i12	PF16044.2^DUF4796^Domain of unknown function (DUF4796)^15-204^E:3e-62;PF16044.2^DUF4796^Domain of unknown function (DUF4796)^15-204^E:2.7e-62;PF16044.2^DUF4796^Domain of unknown function (DUF4796)^15-149^E:2.4e-42	.;.;.
TRINITY_DN98814_c3_g1	TRINITY_DN98814_c3_g1_i1;TRINITY_DN98814_c3_g1_i2;TRINITY_DN98814_c3_g1_i3;TRINITY_DN98814_c3_g1_i4;TRINITY_DN98814_c3_g1_i5;TRINITY_DN98814_c3_g1_i6;TRINITY_DN98814_c3_g1_i7;TRINITY_DN98814_c3_g1_i8;TRINITY_DN98814_c3_g1_i9;TRINITY_DN98814_c3_g1_i10;TRINITY_DN98814_c3_g1_i11;TRINITY_DN98814_c3_g1_i12;TRINITY_DN98814_c3_g1_i13;TRINITY_DN98814_c3_g1_i14;TRINITY_DN98814_c3_g1_i15;TRINITY_DN98814_c3_g1_i16;TRINITY_DN98814_c3_g1_i17;TRINITY_DN98814_c3_g1_i18;TRINITY_DN98814_c3_g1_i19;TRINITY_DN98814_c3_g1_i20;TRINITY_DN98814_c3_g1_i21	21	1005423059 ; PREDICTED: ceramide glucosyltransferase-like isoform X2 [Acropora digitifera] ; 70779 ; 419	-0.160768	0.694116	-1.11788	12.2481	16.094	10.5112	13.4672	11.5683	10.13	10.8384	13.9162	20.8979	27.4599	17.9345	22.978	19.738	17.284	18.4927	23.7441	586.09	TRINITY_DN98814_c3_g1_i18	gi|1005423059|ref|XP_015769796.1|	1005423059 ; PREDICTED: ceramide glucosyltransferase-like isoform X2 [Acropora digitifera] ; 70779 ; 419	70779	species=Acropora digitifera;genus=Acropora;family=Acroporidae;suborder=Astrocoeniina;order=Scleractinia;subclass=Hexacorallia;class=Anthozoa;phylum=Cnidaria;no rank=Eumetazoa;kingdom=Metazoa;no rank=Opisthokonta;superkingdom=Eukaryota;no rank=cellular organisms;no rank=root	123	95.935	6.68e-82	123	123	123	1368	419	27	29.4	Golgi membrane;bounding membrane of organelle;organelle membrane;organelle part;cellular_component;organelle;membrane-bounded organelle;membrane;Golgi apparatus part;intracellular organelle part;intracellular organelle;intracellular;cell part;cell;intracellular part;Golgi apparatus;cytoplasmic part;cytoplasm;intracellular membrane-bounded organelle;endomembrane system;integral component of membrane;intrinsic component of membrane;membrane part;ceramide glucosyltransferase activity;UDP-glucosyltransferase activity;glucosyltransferase activity;transferase activity, transferring hexosyl groups;transferase activity, transferring glycosyl groups;transferase activity;catalytic activity;molecular_function;UDP-glycosyltransferase activity;epidermis development;tissue development;anatomical structure development;developmental process;biological_process;glucosylceramide biosynthetic process;glucosylceramide metabolic process;glycosylceramide metabolic process;glycosphingolipid metabolic process;sphingolipid metabolic process;membrane lipid metabolic process;cellular lipid metabolic process;single-organism cellular process;cellular process;single-organism process;lipid metabolic process;single-organism metabolic process;metabolic process;primary metabolic process;organic substance metabolic process;cellular metabolic process;organonitrogen compound metabolic process;nitrogen compound metabolic process;glycolipid metabolic process;liposaccharide metabolic process;carbohydrate derivative metabolic process;ceramide metabolic process;cellular amide metabolic process;cellular nitrogen compound metabolic process;glycosylceramide biosynthetic process;ceramide biosynthetic process;sphingolipid biosynthetic process;organonitrogen compound biosynthetic process;organic substance biosynthetic process;biosynthetic process;membrane lipid biosynthetic process;lipid biosynthetic process;single-organism biosynthetic process;cellular biosynthetic process;amide biosynthetic process;cellular nitrogen compound biosynthetic process;glycosphingolipid biosynthetic process;glycolipid biosynthetic process;carbohydrate derivative biosynthetic process;positive regulation of protein targeting to mitochondrion;positive regulation of establishment of protein localization to mitochondrion;establishment of protein localization to mitochondrion;establishment of protein localization to organelle;protein localization to organelle;cellular protein localization;cellular macromolecule localization;cellular localization;localization;macromolecule localization;protein localization;establishment of protein localization;establishment of localization;protein localization to mitochondrion;positive regulation of establishment of protein localization;regulation of establishment of protein localization;regulation of protein localization;regulation of localization;regulation of biological process;biological regulation;positive regulation of biological process;regulation of establishment of protein localization to mitochondrion;regulation of cellular protein localization;regulation of cellular localization;positive regulation of cellular protein localization;positive regulation of intracellular protein transport;regulation of intracellular protein transport;regulation of intracellular transport;regulation of transport;transport;intracellular transport;establishment of localization in cell;intracellular protein transport;protein transport;peptide transport;amide transport;nitrogen compound transport;organic substance transport;regulation of protein transport;regulation of peptide transport;positive regulation of intracellular transport;positive regulation of transport;positive regulation of protein transport;protein targeting to mitochondrion;mitochondrial transport;mitochondrion organization;organelle organization;cellular component organization;cellular component organization or biogenesis;protein targeting;positive regulation of mitochondrion organization;regulation of mitochondrion organization;regulation of organelle organization;regulation of cellular component organization;regulation of cellular process;positive regulation of organelle organization;positive regulation of cellular component organization;positive regulation of cellular process;regulation of protein targeting to mitochondrion;regulation of protein targeting;small molecule metabolic process;glycosphingolipid catabolic process;glycolipid catabolic process;carbohydrate derivative catabolic process;organic substance catabolic process;catabolic process;membrane lipid catabolic process;cellular lipid catabolic process;lipid catabolic process;single-organism catabolic process;cellular catabolic process;sphingolipid catabolic process;organonitrogen compound catabolic process;multicellular organism development;single-multicellular organism process;multicellular organismal process;single-organism developmental process;nematode larval development;larval development;post-embryonic development;regulation of protein localization to basolateral plasma membrane;protein localization to basolateral plasma membrane;protein localization to membrane;protein localization to cell periphery;regulation of protein localization to cell periphery;regulation of protein localization to membrane	GO:0000139;GO:0098588;GO:0031090;GO:0044422;GO:0005575;GO:0043226;GO:0043227;GO:0016020;GO:0044431;GO:0044446;GO:0043229;GO:0005622;GO:0044464;GO:0005623;GO:0044424;GO:0005794;GO:0044444;GO:0005737;GO:0043231;GO:0012505;GO:0016021;GO:0031224;GO:0044425;GO:0008120;GO:0035251;GO:0046527;GO:0016758;GO:0016757;GO:0016740;GO:0003824;GO:0003674;GO:0008194;GO:0008544;GO:0009888;GO:0048856;GO:0032502;GO:0008150;GO:0006679;GO:0006678;GO:0006677;GO:0006687;GO:0006665;GO:0006643;GO:0044255;GO:0044763;GO:0009987;GO:0044699;GO:0006629;GO:0044710;GO:0008152;GO:0044238;GO:0071704;GO:0044237;GO:1901564;GO:0006807;GO:0006664;GO:1903509;GO:1901135;GO:0006672;GO:0043603;GO:0034641;GO:0046476;GO:0046513;GO:0030148;GO:1901566;GO:1901576;GO:0009058;GO:0046467;GO:0008610;GO:0044711;GO:0044249;GO:0043604;GO:0044271;GO:0006688;GO:0009247;GO:1901137;GO:1903955;GO:1903749;GO:0072655;GO:0072594;GO:0033365;GO:0034613;GO:0070727;GO:0051641;GO:0051179;GO:0033036;GO:0008104;GO:0045184;GO:0051234;GO:0070585;GO:1904951;GO:0070201;GO:0032880;GO:0032879;GO:0050789;GO:0065007;GO:0048518;GO:1903747;GO:1903827;GO:0060341;GO:1903829;GO:0090316;GO:0033157;GO:0032386;GO:0051049;GO:0006810;GO:0046907;GO:0051649;GO:0006886;GO:0015031;GO:0015833;GO:0042886;GO:0071705;GO:0071702;GO:0051223;GO:0090087;GO:0032388;GO:0051050;GO:0051222;GO:0006626;GO:0006839;GO:0007005;GO:0006996;GO:0016043;GO:0071840;GO:0006605;GO:0010822;GO:0010821;GO:0033043;GO:0051128;GO:0050794;GO:0010638;GO:0051130;GO:0048522;GO:1903214;GO:1903533;GO:0044281;GO:0046479;GO:0019377;GO:1901136;GO:1901575;GO:0009056;GO:0046466;GO:0044242;GO:0016042;GO:0044712;GO:0044248;GO:0030149;GO:1901565;GO:0007275;GO:0044707;GO:0032501;GO:0044767;GO:0002119;GO:0002164;GO:0009791;GO:1904508;GO:1903361;GO:0072657;GO:1990778;GO:1904375;GO:1905475	2974	TRINITY_DN98814_c3_g1_i2;TRINITY_DN98814_c3_g1_i3;TRINITY_DN98814_c3_g1_i4;TRINITY_DN98814_c3_g1_i7;TRINITY_DN98814_c3_g1_i9;TRINITY_DN98814_c3_g1_i10;TRINITY_DN98814_c3_g1_i11;TRINITY_DN98814_c3_g1_i15;TRINITY_DN98814_c3_g1_i18;TRINITY_DN98814_c3_g1_i20;TRINITY_DN98814_c3_g1_i21	PF13641.3^Glyco_tranf_2_3^Glycosyltransferase like family 2^82-308^E:1.3e-23`PF00535.23^Glycos_transf_2^Glycosyl transferase family 2^89-201^E:4.6e-05`PF13506.3^Glyco_transf_21^Glycosyl transferase family 21^139-308^E:1.2e-42`PF13632.3^Glyco_trans_2_3^Glycosyl transferase family group 2^175-310^E:4.7e-07;PF13641.3^Glyco_tranf_2_3^Glycosyltransferase like family 2^2-175^E:2.7e-17`PF00535.23^Glycos_transf_2^Glycosyl transferase family 2^9-122^E:1.7e-05`PF13506.3^Glyco_transf_21^Glycosyl transferase family 21^59-176^E:1.7e-26;PF13506.3^Glyco_transf_21^Glycosyl transferase family 21^1-150^E:3.5e-36`PF13641.3^Glyco_tranf_2_3^Glycosyltransferase like family 2^1-150^E:1e-13`PF13632.3^Glyco_trans_2_3^Glycosyl transferase family group 2^17-152^E:5.9e-08;PF13641.3^Glyco_tranf_2_3^Glycosyltransferase like family 2^82-255^E:7.5e-17`PF00535.23^Glycos_transf_2^Glycosyl transferase family 2^89-201^E:4e-05`PF13506.3^Glyco_transf_21^Glycosyl transferase family 21^139-256^E:3.7e-26;PF13506.3^Glyco_transf_21^Glycosyl transferase family 21^1-151^E:2e-37`PF13641.3^Glyco_tranf_2_3^Glycosyltransferase like family 2^1-150^E:4.6e-15`PF13632.3^Glyco_trans_2_3^Glycosyl transferase family group 2^17-151^E:2.7e-08;PF13641.3^Glyco_tranf_2_3^Glycosyltransferase like family 2^2-228^E:2e-25`PF00535.23^Glycos_transf_2^Glycosyl transferase family 2^9-122^E:2.1e-05`PF13506.3^Glyco_transf_21^Glycosyl transferase family 21^59-229^E:2.9e-44`PF13632.3^Glyco_trans_2_3^Glycosyl transferase family group 2^95-229^E:9.8e-08;PF13506.3^Glyco_transf_21^Glycosyl transferase family 21^1-151^E:2e-37`PF13641.3^Glyco_tranf_2_3^Glycosyltransferase like family 2^1-150^E:4.6e-15`PF13632.3^Glyco_trans_2_3^Glycosyl transferase family group 2^17-151^E:2.7e-08;PF13641.3^Glyco_tranf_2_3^Glycosyltransferase like family 2^3-123^E:4.1e-10`PF13506.3^Glyco_transf_21^Glycosyl transferase family 21^7-124^E:7.3e-27;PF13641.3^Glyco_tranf_2_3^Glycosyltransferase like family 2^3-123^E:4.1e-10`PF13506.3^Glyco_transf_21^Glycosyl transferase family 21^7-124^E:7.3e-27;PF13641.3^Glyco_tranf_2_3^Glycosyltransferase like family 2^82-308^E:5.6e-25`PF00535.23^Glycos_transf_2^Glycosyl transferase family 2^89-201^E:4.6e-05`PF13506.3^Glyco_transf_21^Glycosyl transferase family 21^139-309^E:7e-44`PF13632.3^Glyco_trans_2_3^Glycosyl transferase family group 2^175-309^E:2.1e-07;PF13641.3^Glyco_tranf_2_3^Glycosyltransferase like family 2^82-216^E:4.3e-14`PF00535.23^Glycos_transf_2^Glycosyl transferase family 2^89-199^E:2.4e-05`PF13506.3^Glyco_transf_21^Glycosyl transferase family 21^139-214^E:3e-17	.;.;.;.;.;.;.;.;.;.;.
TRINITY_DN93336_c2_g2	TRINITY_DN93336_c2_g2_i1;TRINITY_DN93336_c2_g2_i2;TRINITY_DN93336_c2_g2_i3;TRINITY_DN93336_c2_g2_i4;TRINITY_DN93336_c2_g2_i5;TRINITY_DN93336_c2_g2_i6;TRINITY_DN93336_c2_g2_i7;TRINITY_DN93336_c2_g2_i8	8	1176104975 ; muscle, skeletal receptor tyrosine protein kinase-like isoform X1 [Orbicella faveolata] ; 48498 ; 688	-0.160953	0.593054	-1.11803	46.6958	53.037	47.0139	39.2792	51.2977	38.4939	37.0964	39.6783	19.2938	21.9138	19.4252	16.2294	21.1952	15.9049	15.3275	16.3943	2420.25	TRINITY_DN93336_c2_g2_i4	gi|1176104975|ref|XP_020623312.1|	1176104975 ; muscle, skeletal receptor tyrosine protein kinase-like isoform X1 [Orbicella faveolata] ; 48498 ; 688	48498	species=Montastraea faveolata;genus=Montastraea;family=Montastraeidae;suborder=Faviina;order=Scleractinia;subclass=Hexacorallia;class=Anthozoa;phylum=Cnidaria;no rank=Eumetazoa;kingdom=Metazoa;no rank=Opisthokonta;superkingdom=Eukaryota;no rank=cellular organisms;no rank=root	704	66.761	0	670	692	670	3330	688	62.3	97.4	integral component of membrane;intrinsic component of membrane;membrane part;cellular_component;membrane;ATP binding;adenyl ribonucleotide binding;adenyl nucleotide binding;purine nucleotide binding;nucleotide binding;small molecule binding;binding;molecular_function;nucleoside phosphate binding;organic cyclic compound binding;heterocyclic compound binding;purine ribonucleotide binding;ribonucleotide binding;carbohydrate derivative binding;purine ribonucleoside triphosphate binding;anion binding;ion binding;protein tyrosine kinase activity;protein kinase activity;phosphotransferase activity, alcohol group as acceptor;transferase activity, transferring phosphorus-containing groups;transferase activity;catalytic activity;kinase activity;transmembrane receptor protein tyrosine kinase activity;transmembrane receptor protein kinase activity;transmembrane signaling receptor activity;signaling receptor activity;receptor activity;molecular transducer activity;signal transducer activity;transmembrane receptor activity;central nervous system development;nervous system development;system development;multicellular organism development;single-multicellular organism process;single-organism process;biological_process;multicellular organismal process;single-organism developmental process;developmental process;anatomical structure development;peptidyl-tyrosine phosphorylation;protein phosphorylation;cellular protein modification process;cellular protein metabolic process;protein metabolic process;macromolecule metabolic process;organic substance metabolic process;metabolic process;primary metabolic process;cellular macromolecule metabolic process;cellular metabolic process;cellular process;protein modification process;macromolecule modification;phosphorylation;phosphate-containing compound metabolic process;phosphorus metabolic process;peptidyl-tyrosine modification;peptidyl-amino acid modification;transmembrane receptor protein tyrosine kinase signaling pathway;enzyme linked receptor protein signaling pathway;cell surface receptor signaling pathway;signal transduction;cellular response to stimulus;response to stimulus;single organism signaling;signaling;cell communication;regulation of cellular process;regulation of biological process;biological regulation;protein binding;cell junction;cell projection;cell part;cell;external side of plasma membrane;cell surface;plasma membrane;cell periphery;plasma membrane part;side of membrane;neuromuscular junction;synapse;postsynaptic membrane;postsynapse;synapse part;synaptic membrane;plasma membrane region;metal ion binding;cation binding;protein kinase binding;kinase binding;enzyme binding;cell differentiation;cellular developmental process;single-organism cellular process;cochlea development;inner ear development;ear development;sensory organ development;animal organ development;long-term synaptic potentiation;regulation of synaptic plasticity;modulation of synaptic transmission;chemical synaptic transmission;anterograde trans-synaptic signaling;trans-synaptic signaling;synaptic signaling;cell-cell signaling;regulation of cell communication;regulation of signaling;regulation of biological quality;positive regulation of synaptic transmission;positive regulation of cell communication;positive regulation of cellular process;positive regulation of biological process;positive regulation of signaling;memory;learning or memory;single-organism behavior;behavior;cognition;neurological system process;system process;negative regulation of gene expression;gene expression;negative regulation of macromolecule metabolic process;negative regulation of metabolic process;negative regulation of biological process;regulation of metabolic process;regulation of macromolecule metabolic process;regulation of gene expression;neuromuscular junction development;synapse organization;cellular component organization;cellular component organization or biogenesis;positive regulation of gene expression;positive regulation of macromolecule metabolic process;positive regulation of metabolic process;positive regulation of peptidyl-tyrosine phosphorylation;regulation of peptidyl-tyrosine phosphorylation;regulation of protein phosphorylation;regulation of protein modification process;regulation of cellular protein metabolic process;regulation of protein metabolic process;regulation of primary metabolic process;regulation of cellular metabolic process;regulation of phosphorylation;regulation of phosphate metabolic process;regulation of phosphorus metabolic process;positive regulation of protein phosphorylation;positive regulation of phosphorylation;positive regulation of phosphate metabolic process;positive regulation of phosphorus metabolic process;positive regulation of cellular metabolic process;positive regulation of protein modification process;positive regulation of cellular protein metabolic process;positive regulation of protein metabolic process;positive regulation of synaptic growth at neuromuscular junction;positive regulation of developmental growth;positive regulation of growth;regulation of growth;growth;regulation of developmental growth;regulation of developmental process;developmental growth;positive regulation of developmental process;positive regulation of neuromuscular junction development;positive regulation of cellular component organization;regulation of cellular component organization;regulation of neuromuscular junction development;regulation of synapse organization;regulation of synapse structure or activity;regulation of synaptic growth at neuromuscular junction;regulation of synapse assembly;regulation of cellular component biogenesis;cellular component biogenesis;regulation of nervous system development;regulation of multicellular organismal development;regulation of multicellular organismal process;synapse assembly;cellular component assembly;synaptic growth at neuromuscular junction;positive regulation of synapse assembly;positive regulation of nervous system development;positive regulation of multicellular organismal process;positive regulation of cellular component biogenesis;positive regulation of synaptic transmission, cholinergic;regulation of synaptic transmission, cholinergic;synaptic transmission, cholinergic;protein autophosphorylation;receptor clustering;protein localization to membrane;cellular protein localization;cellular macromolecule localization;cellular localization;localization;macromolecule localization;protein localization;localization within membrane;response to axon injury;response to wounding;response to stress;response to electrical stimulus;response to abiotic stimulus;response to muscle activity;response to activity;retina development in camera-type eye;camera-type eye development;eye development;cytoplasm;intracellular part;intracellular;insulin receptor substrate binding;insulin-like growth factor binding;growth factor binding;insulin-like growth factor-activated receptor activity;phosphatidylinositol 3-kinase binding;inactivation of MAPKK activity;negative regulation of MAPK cascade;regulation of MAPK cascade;MAPK cascade;signal transduction by protein phosphorylation;single-organism metabolic process;intracellular signal transduction;regulation of intracellular signal transduction;regulation of signal transduction;regulation of response to stimulus;negative regulation of protein phosphorylation;negative regulation of protein modification process;negative regulation of cellular protein metabolic process;negative regulation of cellular metabolic process;negative regulation of cellular process;negative regulation of protein metabolic process;negative regulation of phosphorylation;negative regulation of phosphate metabolic process;negative regulation of phosphorus metabolic process;negative regulation of intracellular signal transduction;negative regulation of signal transduction;negative regulation of cell communication;negative regulation of signaling;negative regulation of response to stimulus;regulation of MAP kinase activity;regulation of protein serine/threonine kinase activity;regulation of protein kinase activity;regulation of kinase activity;regulation of transferase activity;regulation of catalytic activity;regulation of molecular function;negative regulation of protein kinase activity;negative regulation of kinase activity;negative regulation of transferase activity;negative regulation of catalytic activity;negative regulation of molecular function;insulin-like growth factor receptor signaling pathway;negative regulation of apoptotic process;regulation of apoptotic process;regulation of programmed cell death;regulation of cell death;cell death;programmed cell death;apoptotic process;negative regulation of programmed cell death;negative regulation of cell death;protein tetramerization;protein oligomerization;protein complex assembly;protein complex subunit organization;macromolecular complex subunit organization;macromolecular complex assembly;protein complex biogenesis;regulation of JNK cascade;JNK cascade;stress-activated MAPK cascade;stress-activated protein kinase signaling cascade;cellular response to stress;regulation of stress-activated MAPK cascade;regulation of stress-activated protein kinase signaling cascade;regulation of cellular response to stress;regulation of response to stress	GO:0016021;GO:0031224;GO:0044425;GO:0005575;GO:0016020;GO:0005524;GO:0032559;GO:0030554;GO:0017076;GO:0000166;GO:0036094;GO:0005488;GO:0003674;GO:1901265;GO:0097159;GO:1901363;GO:0032555;GO:0032553;GO:0097367;GO:0035639;GO:0043168;GO:0043167;GO:0004713;GO:0004672;GO:0016773;GO:0016772;GO:0016740;GO:0003824;GO:0016301;GO:0004714;GO:0019199;GO:0004888;GO:0038023;GO:0004872;GO:0060089;GO:0004871;GO:0099600;GO:0007417;GO:0007399;GO:0048731;GO:0007275;GO:0044707;GO:0044699;GO:0008150;GO:0032501;GO:0044767;GO:0032502;GO:0048856;GO:0018108;GO:0006468;GO:0006464;GO:0044267;GO:0019538;GO:0043170;GO:0071704;GO:0008152;GO:0044238;GO:0044260;GO:0044237;GO:0009987;GO:0036211;GO:0043412;GO:0016310;GO:0006796;GO:0006793;GO:0018212;GO:0018193;GO:0007169;GO:0007167;GO:0007166;GO:0007165;GO:0051716;GO:0050896;GO:0044700;GO:0023052;GO:0007154;GO:0050794;GO:0050789;GO:0065007;GO:0005515;GO:0030054;GO:0042995;GO:0044464;GO:0005623;GO:0009897;GO:0009986;GO:0005886;GO:0071944;GO:0044459;GO:0098552;GO:0031594;GO:0045202;GO:0045211;GO:0098794;GO:0044456;GO:0097060;GO:0098590;GO:0046872;GO:0043169;GO:0019901;GO:0019900;GO:0019899;GO:0030154;GO:0048869;GO:0044763;GO:0090102;GO:0048839;GO:0043583;GO:0007423;GO:0048513;GO:0060291;GO:0048167;GO:0050804;GO:0007268;GO:0098916;GO:0099537;GO:0099536;GO:0007267;GO:0010646;GO:0023051;GO:0065008;GO:0050806;GO:0010647;GO:0048522;GO:0048518;GO:0023056;GO:0007613;GO:0007611;GO:0044708;GO:0007610;GO:0050890;GO:0050877;GO:0003008;GO:0010629;GO:0010467;GO:0010605;GO:0009892;GO:0048519;GO:0019222;GO:0060255;GO:0010468;GO:0007528;GO:0050808;GO:0016043;GO:0071840;GO:0010628;GO:0010604;GO:0009893;GO:0050731;GO:0050730;GO:0001932;GO:0031399;GO:0032268;GO:0051246;GO:0080090;GO:0031323;GO:0042325;GO:0019220;GO:0051174;GO:0001934;GO:0042327;GO:0045937;GO:0010562;GO:0031325;GO:0031401;GO:0032270;GO:0051247;GO:0045887;GO:0048639;GO:0045927;GO:0040008;GO:0040007;GO:0048638;GO:0050793;GO:0048589;GO:0051094;GO:1904398;GO:0051130;GO:0051128;GO:1904396;GO:0050807;GO:0050803;GO:0008582;GO:0051963;GO:0044087;GO:0044085;GO:0051960;GO:2000026;GO:0051239;GO:0007416;GO:0022607;GO:0051124;GO:0051965;GO:0051962;GO:0051240;GO:0044089;GO:0032224;GO:0032222;GO:0007271;GO:0046777;GO:0043113;GO:0072657;GO:0034613;GO:0070727;GO:0051641;GO:0051179;GO:0033036;GO:0008104;GO:0051668;GO:0048678;GO:0009611;GO:0006950;GO:0051602;GO:0009628;GO:0014850;GO:0014823;GO:0060041;GO:0043010;GO:0001654;GO:0005737;GO:0044424;GO:0005622;GO:0043560;GO:0005520;GO:0019838;GO:0005010;GO:0043548;GO:0051389;GO:0043409;GO:0043408;GO:0000165;GO:0023014;GO:0044710;GO:0035556;GO:1902531;GO:0009966;GO:0048583;GO:0001933;GO:0031400;GO:0032269;GO:0031324;GO:0048523;GO:0051248;GO:0042326;GO:0045936;GO:0010563;GO:1902532;GO:0009968;GO:0010648;GO:0023057;GO:0048585;GO:0043405;GO:0071900;GO:0045859;GO:0043549;GO:0051338;GO:0050790;GO:0065009;GO:0006469;GO:0033673;GO:0051348;GO:0043086;GO:0044092;GO:0048009;GO:0043066;GO:0042981;GO:0043067;GO:0010941;GO:0008219;GO:0012501;GO:0006915;GO:0043069;GO:0060548;GO:0051262;GO:0051259;GO:0006461;GO:0071822;GO:0043933;GO:0065003;GO:0070271;GO:0046328;GO:0007254;GO:0051403;GO:0031098;GO:0033554;GO:0032872;GO:0070302;GO:0080135;GO:0080134	2003	TRINITY_DN93336_c2_g2_i1;TRINITY_DN93336_c2_g2_i4;TRINITY_DN93336_c2_g2_i7;TRINITY_DN93336_c2_g2_i8	PF01392.19^Fz^Fz domain^76-175^E:3.8e-09`PF07714.14^Pkinase_Tyr^Protein tyrosine kinase^354-625^E:3.5e-92`PF00069.22^Pkinase^Protein kinase domain^355-622^E:8.6e-41;PF01392.19^Fz^Fz domain^76-175^E:3.3e-09`PF07714.14^Pkinase_Tyr^Protein tyrosine kinase^356-627^E:3.5e-92`PF00069.22^Pkinase^Protein kinase domain^357-624^E:8.7e-41;PF01392.19^Fz^Fz domain^76-175^E:2.6e-09`PF07714.14^Pkinase_Tyr^Protein tyrosine kinase^326-562^E:1.4e-79`PF00069.22^Pkinase^Protein kinase domain^327-583^E:5.3e-39;PF01392.19^Fz^Fz domain^76-175^E:3.1e-09`PF07714.14^Pkinase_Tyr^Protein tyrosine kinase^326-597^E:3.2e-92`PF00069.22^Pkinase^Protein kinase domain^327-594^E:7.9e-41	sigP:1^25^0.883^YES;sigP:1^25^0.883^YES;sigP:1^25^0.883^YES;sigP:1^25^0.883^YES
TRINITY_DN92841_c1_g2	TRINITY_DN92841_c1_g2_i1;TRINITY_DN92841_c1_g2_i2;TRINITY_DN92841_c1_g2_i3	3	1176105417 ; acid-sensing ion channel 3-like [Orbicella faveolata] ; 48498 ; 483	-0.16096	0.735097	-1.11803	10.9722	11.1561	10.7024	4.93796	7.01107	8.32909	13.8553	4.94542	6.0923	6.19436	5.94245	2.74179	3.89288	4.6247	7.69311	2.74593	1801	TRINITY_DN92841_c1_g2_i3	gi|1176105417|ref|XP_020623552.1|	1176105417 ; acid-sensing ion channel 3-like [Orbicella faveolata] ; 48498 ; 483	48498	species=Montastraea faveolata;genus=Montastraea;family=Montastraeidae;suborder=Faviina;order=Scleractinia;subclass=Hexacorallia;class=Anthozoa;phylum=Cnidaria;no rank=Eumetazoa;kingdom=Metazoa;no rank=Opisthokonta;superkingdom=Eukaryota;no rank=cellular organisms;no rank=root	126	76.984	1.55e-66	125	126	125	1801	483	21	25.9	integral component of membrane;intrinsic component of membrane;membrane part;cellular_component;membrane;sodium channel activity;sodium ion transmembrane transporter activity;metal ion transmembrane transporter activity;inorganic cation transmembrane transporter activity;cation transmembrane transporter activity;ion transmembrane transporter activity;substrate-specific transmembrane transporter activity;transmembrane transporter activity;transporter activity;molecular_function;substrate-specific transporter activity;monovalent inorganic cation transmembrane transporter activity;cation channel activity;ion channel activity;substrate-specific channel activity;channel activity;passive transmembrane transporter activity;sodium ion transport;metal ion transport;cation transport;ion transport;transport;establishment of localization;localization;biological_process;monovalent inorganic cation transport	GO:0016021;GO:0031224;GO:0044425;GO:0005575;GO:0016020;GO:0005272;GO:0015081;GO:0046873;GO:0022890;GO:0008324;GO:0015075;GO:0022891;GO:0022857;GO:0005215;GO:0003674;GO:0022892;GO:0015077;GO:0005261;GO:0005216;GO:0022838;GO:0015267;GO:0022803;GO:0006814;GO:0030001;GO:0006812;GO:0006811;GO:0006810;GO:0051234;GO:0051179;GO:0008150;GO:0015672	50	TRINITY_DN92841_c1_g2_i3	PF00858.21^ASC^Amiloride-sensitive sodium channel^2-103^E:5.2e-23	.
TRINITY_DN48546_c0_g1	TRINITY_DN48546_c0_g1_i1;TRINITY_DN48546_c0_g1_i2	2	1176106868 ; uncharacterized protein LOC110061803 [Orbicella faveolata] ; 48498 ; 438	-0.160982	0.870757	-1.11805	2.29651	0.548658	0.764454	0	2.45388	0.562776	0.223472	0.11501	1.00121	0.239197	0.333277	0	1.06981	0.245352	0.0974266	0.0501404	2293.75	TRINITY_DN48546_c0_g1_i2	gi|1176106868|ref|XP_020624317.1|	1176106868 ; uncharacterized protein LOC110061803 [Orbicella faveolata] ; 48498 ; 438	48498	species=Montastraea faveolata;genus=Montastraea;family=Montastraeidae;suborder=Faviina;order=Scleractinia;subclass=Hexacorallia;class=Anthozoa;phylum=Cnidaria;no rank=Eumetazoa;kingdom=Metazoa;no rank=Opisthokonta;superkingdom=Eukaryota;no rank=cellular organisms;no rank=root	128	50	3.16e-12	126	118	126	2304	438	15.4	28.8	NA	NA	NA	NA	NA	NA
TRINITY_DN89660_c2_g1	TRINITY_DN89660_c2_g1_i1;TRINITY_DN89660_c2_g1_i2;TRINITY_DN89660_c2_g1_i3;TRINITY_DN89660_c2_g1_i4;TRINITY_DN89660_c2_g1_i5;TRINITY_DN89660_c2_g1_i6;TRINITY_DN89660_c2_g1_i7;TRINITY_DN89660_c2_g1_i8;TRINITY_DN89660_c2_g1_i9;TRINITY_DN89660_c2_g1_i10;TRINITY_DN89660_c2_g1_i11;TRINITY_DN89660_c2_g1_i12;TRINITY_DN89660_c2_g1_i13	13	1176056592 ; tRNA (adenine(58)-N(1))-methyltransferase catalytic subunit TRMT61A-like [Orbicella faveolata] ; 48498 ; 401	-0.161045	0.701277	-1.1181	15.5653	17.5571	9.9379	13.2427	10.6335	16.8833	13.1849	9.43079	12.8074	14.4463	8.17712	10.8964	8.74944	13.8919	10.8488	7.75986	1215.33	TRINITY_DN89660_c2_g1_i2	gi|1176056592|ref|XP_020601955.1|	1176056592 ; tRNA (adenine(58)-N(1))-methyltransferase catalytic subunit TRMT61A-like [Orbicella faveolata] ; 48498 ; 401	48498	species=Montastraea faveolata;genus=Montastraea;family=Montastraeidae;suborder=Faviina;order=Scleractinia;subclass=Hexacorallia;class=Anthozoa;phylum=Cnidaria;no rank=Eumetazoa;kingdom=Metazoa;no rank=Opisthokonta;superkingdom=Eukaryota;no rank=cellular organisms;no rank=root	168;170	58.929;86.471	2.13e-47;2.44e-110	333	244	333	1836	401	39.9	83	nucleus;intracellular membrane-bounded organelle;membrane-bounded organelle;organelle;cellular_component;intracellular organelle;intracellular;cell part;cell;intracellular part;tRNA (m1A) methyltransferase complex;tRNA methyltransferase complex;methyltransferase complex;transferase complex;catalytic complex;macromolecular complex;cytoplasmic part;cytoplasm;tRNA (adenine-N1-)-methyltransferase activity;tRNA (adenine) methyltransferase activity;tRNA methyltransferase activity;RNA methyltransferase activity;methyltransferase activity;transferase activity, transferring one-carbon groups;transferase activity;catalytic activity;molecular_function;S-adenosylmethionine-dependent methyltransferase activity;tRNA methylation;RNA methylation;macromolecule methylation;cellular macromolecule metabolic process;cellular metabolic process;metabolic process;biological_process;cellular process;macromolecule metabolic process;organic substance metabolic process;macromolecule modification;methylation;RNA modification;RNA metabolic process;nucleic acid metabolic process;nucleobase-containing compound metabolic process;cellular aromatic compound metabolic process;cellular nitrogen compound metabolic process;nitrogen compound metabolic process;primary metabolic process;heterocycle metabolic process;organic cyclic compound metabolic process;tRNA modification;tRNA processing;ncRNA processing;RNA processing;gene expression;ncRNA metabolic process;tRNA metabolic process;nucleoplasm;nuclear lumen;intracellular organelle lumen;organelle lumen;organelle part;membrane-enclosed lumen;nuclear part;intracellular organelle part	GO:0005634;GO:0043231;GO:0043227;GO:0043226;GO:0005575;GO:0043229;GO:0005622;GO:0044464;GO:0005623;GO:0044424;GO:0031515;GO:0043527;GO:0034708;GO:1990234;GO:1902494;GO:0032991;GO:0044444;GO:0005737;GO:0016429;GO:0016426;GO:0008175;GO:0008173;GO:0008168;GO:0016741;GO:0016740;GO:0003824;GO:0003674;GO:0008757;GO:0030488;GO:0001510;GO:0043414;GO:0044260;GO:0044237;GO:0008152;GO:0008150;GO:0009987;GO:0043170;GO:0071704;GO:0043412;GO:0032259;GO:0009451;GO:0016070;GO:0090304;GO:0006139;GO:0006725;GO:0034641;GO:0006807;GO:0044238;GO:0046483;GO:1901360;GO:0006400;GO:0008033;GO:0034470;GO:0006396;GO:0010467;GO:0034660;GO:0006399;GO:0005654;GO:0031981;GO:0070013;GO:0043233;GO:0044422;GO:0031974;GO:0044428;GO:0044446	1005	TRINITY_DN89660_c2_g1_i2;TRINITY_DN89660_c2_g1_i3;TRINITY_DN89660_c2_g1_i4;TRINITY_DN89660_c2_g1_i6;TRINITY_DN89660_c2_g1_i7;TRINITY_DN89660_c2_g1_i8;TRINITY_DN89660_c2_g1_i9;TRINITY_DN89660_c2_g1_i10;TRINITY_DN89660_c2_g1_i11;TRINITY_DN89660_c2_g1_i12;TRINITY_DN89660_c2_g1_i13	PF08704.7^GCD14^tRNA methyltransferase complex GCD14 subunit^8-170^E:3.2e-86;PF08704.7^GCD14^tRNA methyltransferase complex GCD14 subunit^40-202^E:5.8e-86;PF08704.7^GCD14^tRNA methyltransferase complex GCD14 subunit^64-226^E:8.1e-86;PF08704.7^GCD14^tRNA methyltransferase complex GCD14 subunit^40-202^E:5.8e-86;PF08704.7^GCD14^tRNA methyltransferase complex GCD14 subunit^64-145^E:1.9e-44;PF08704.7^GCD14^tRNA methyltransferase complex GCD14 subunit^64-177^E:1.5e-57;PF08704.7^GCD14^tRNA methyltransferase complex GCD14 subunit^8-170^E:3.2e-86;PF08704.7^GCD14^tRNA methyltransferase complex GCD14 subunit^64-386^E:3.3e-96;PF08704.7^GCD14^tRNA methyltransferase complex GCD14 subunit^40-362^E:2.6e-96;PF08704.7^GCD14^tRNA methyltransferase complex GCD14 subunit^64-226^E:8.1e-86;PF08704.7^GCD14^tRNA methyltransferase complex GCD14 subunit^8-330^E:1.9e-96	.;.;.;.;.;.;.;.;.;.;.
TRINITY_DN87350_c0_g2	TRINITY_DN87350_c0_g2_i1;TRINITY_DN87350_c0_g2_i2	2	1176100976 ; tetratricopeptide repeat protein 28-like [Orbicella faveolata] ; 48498 ; 768	-0.161086	NA	-1.11813	0	0.548658	0	0.448905	0.350554	0.337666	0	0	0	1.24412	0	1.01793	0.794906	0.765682	0	0	441	TRINITY_DN87350_c0_g2_i1	gi|1176100976|ref|XP_020621205.1|	1176100976 ; tetratricopeptide repeat protein 28-like [Orbicella faveolata] ; 48498 ; 768	48498	species=Montastraea faveolata;genus=Montastraea;family=Montastraeidae;suborder=Faviina;order=Scleractinia;subclass=Hexacorallia;class=Anthozoa;phylum=Cnidaria;no rank=Eumetazoa;kingdom=Metazoa;no rank=Opisthokonta;superkingdom=Eukaryota;no rank=cellular organisms;no rank=root	147	36.735	1.41e-08	144	138	144	441	768	93.9	18.8	NA	NA	NA	NA	NA	NA
TRINITY_DN79538_c0_g1	TRINITY_DN79538_c0_g1_i1;TRINITY_DN79538_c0_g1_i2;TRINITY_DN79538_c0_g1_i3	3	1005434876 ; PREDICTED: centrosomal protein of 83 kDa-like [Acropora digitifera] ; 70779 ; 299	-0.1611	0.866821	-1.11814	6.12404	0.365772	0	0.224453	5.2583	0.112555	0.335208	0.11501	8.71638	0.520605	0	0.319465	7.48417	0.1602	0.477104	0.163694	702.59	TRINITY_DN79538_c0_g1_i2	gi|1005434876|ref|XP_015754939.1|	1005434876 ; PREDICTED: centrosomal protein of 83 kDa-like [Acropora digitifera] ; 70779 ; 299	70779	species=Acropora digitifera;genus=Acropora;family=Acroporidae;suborder=Astrocoeniina;order=Scleractinia;subclass=Hexacorallia;class=Anthozoa;phylum=Cnidaria;no rank=Eumetazoa;kingdom=Metazoa;no rank=Opisthokonta;superkingdom=Eukaryota;no rank=cellular organisms;no rank=root	283	66.078	4.78e-119	283	283	283	1623	299	52.3	94.6	cytoplasm;intracellular part;cell part;cellular_component;cell;intracellular;cytosol;cytoplasmic part;extracellular exosome;extracellular vesicle;vesicle;membrane-bounded organelle;organelle;extracellular region;extracellular organelle;extracellular region part;membrane;microtubule;microtubule cytoskeleton;cytoskeleton;intracellular non-membrane-bounded organelle;intracellular organelle;non-membrane-bounded organelle;polymeric cytoskeletal fiber;cytoskeletal part;intracellular organelle part;organelle part;supramolecular fiber;supramolecular polymer;supramolecular complex;neuron projection;cell projection;neuron part;tubulin binding;cytoskeletal protein binding;protein binding;binding;molecular_function;axonogenesis;neuron projection morphogenesis;neuron projection development;cell projection organization;single-organism cellular process;cellular process;biological_process;single-organism process;cellular component organization;cellular component organization or biogenesis;neuron development;cell development;anatomical structure development;developmental process;cell differentiation;cellular developmental process;single-organism developmental process;neuron differentiation;generation of neurons;neurogenesis;nervous system development;system development;multicellular organism development;single-multicellular organism process;multicellular organismal process;cell projection morphogenesis;cell part morphogenesis;cellular component morphogenesis;anatomical structure morphogenesis;cell morphogenesis;cell morphogenesis involved in neuron differentiation;cell morphogenesis involved in differentiation;axon development;microtubule depolymerization;microtubule polymerization or depolymerization;microtubule cytoskeleton organization;microtubule-based process;cytoskeleton organization;organelle organization;single-organism organelle organization;supramolecular fiber organization;protein depolymerization;cellular protein complex disassembly;protein complex disassembly;macromolecular complex disassembly;cellular component disassembly;macromolecular complex subunit organization;protein complex subunit organization;mitotic spindle organization;spindle organization;cell cycle process;cell cycle;microtubule cytoskeleton organization involved in mitosis;mitotic cell cycle process;mitotic cell cycle;mitotic nuclear division;nuclear division;organelle fission;negative regulation of microtubule polymerization;microtubule polymerization;protein polymerization;cellular protein complex assembly;protein complex assembly;macromolecular complex assembly;cellular component assembly;cellular component biogenesis;protein complex biogenesis;cellular macromolecular complex assembly;negative regulation of supramolecular fiber organization;negative regulation of cellular component organization;regulation of cellular component organization;regulation of cellular process;regulation of biological process;biological regulation;negative regulation of cellular process;negative regulation of biological process;regulation of supramolecular fiber organization;negative regulation of microtubule polymerization or depolymerization;negative regulation of cytoskeleton organization;negative regulation of organelle organization;regulation of organelle organization;regulation of cytoskeleton organization;regulation of microtubule polymerization or depolymerization;regulation of microtubule cytoskeleton organization;regulation of microtubule-based process;negative regulation of protein polymerization;regulation of protein polymerization;regulation of protein complex assembly;regulation of cellular component biogenesis;negative regulation of protein complex assembly;regulation of microtubule polymerization;positive regulation of cellular component movement;regulation of cellular component movement;movement of cell or subcellular component;regulation of localization;localization;positive regulation of cellular process;positive regulation of biological process;response to virus;viral process;multi-organism cellular process;multi-organism process;symbiosis, encompassing mutualism through parasitism;interspecies interaction between organisms;response to other organism;response to external biotic stimulus;response to biotic stimulus;response to stimulus;response to external stimulus;lipid binding;lipid transport;single-organism transport;transport;establishment of localization;single-organism localization;lipid localization;macromolecule localization;organic substance transport;lipoprotein metabolic process;protein metabolic process;macromolecule metabolic process;organic substance metabolic process;metabolic process;primary metabolic process	GO:0005737;GO:0044424;GO:0044464;GO:0005575;GO:0005623;GO:0005622;GO:0005829;GO:0044444;GO:0070062;GO:1903561;GO:0031982;GO:0043227;GO:0043226;GO:0005576;GO:0043230;GO:0044421;GO:0016020;GO:0005874;GO:0015630;GO:0005856;GO:0043232;GO:0043229;GO:0043228;GO:0099513;GO:0044430;GO:0044446;GO:0044422;GO:0099512;GO:0099081;GO:0099080;GO:0043005;GO:0042995;GO:0097458;GO:0015631;GO:0008092;GO:0005515;GO:0005488;GO:0003674;GO:0007409;GO:0048812;GO:0031175;GO:0030030;GO:0044763;GO:0009987;GO:0008150;GO:0044699;GO:0016043;GO:0071840;GO:0048666;GO:0048468;GO:0048856;GO:0032502;GO:0030154;GO:0048869;GO:0044767;GO:0030182;GO:0048699;GO:0022008;GO:0007399;GO:0048731;GO:0007275;GO:0044707;GO:0032501;GO:0048858;GO:0032990;GO:0032989;GO:0009653;GO:0000902;GO:0048667;GO:0000904;GO:0061564;GO:0007019;GO:0031109;GO:0000226;GO:0007017;GO:0007010;GO:0006996;GO:1902589;GO:0097435;GO:0051261;GO:0043624;GO:0043241;GO:0032984;GO:0022411;GO:0043933;GO:0071822;GO:0007052;GO:0007051;GO:0022402;GO:0007049;GO:1902850;GO:1903047;GO:0000278;GO:0007067;GO:0000280;GO:0048285;GO:0031115;GO:0046785;GO:0051258;GO:0043623;GO:0006461;GO:0065003;GO:0022607;GO:0044085;GO:0070271;GO:0034622;GO:1902904;GO:0051129;GO:0051128;GO:0050794;GO:0050789;GO:0065007;GO:0048523;GO:0048519;GO:1902903;GO:0031111;GO:0051494;GO:0010639;GO:0033043;GO:0051493;GO:0031110;GO:0070507;GO:0032886;GO:0032272;GO:0032271;GO:0043254;GO:0044087;GO:0031333;GO:0031113;GO:0051272;GO:0051270;GO:0006928;GO:0032879;GO:0051179;GO:0048522;GO:0048518;GO:0009615;GO:0016032;GO:0044764;GO:0051704;GO:0044403;GO:0044419;GO:0051707;GO:0043207;GO:0009607;GO:0050896;GO:0009605;GO:0008289;GO:0006869;GO:0044765;GO:0006810;GO:0051234;GO:1902578;GO:0010876;GO:0033036;GO:0071702;GO:0042157;GO:0019538;GO:0043170;GO:0071704;GO:0008152;GO:0044238	298	TRINITY_DN79538_c0_g1_i2;TRINITY_DN79538_c0_g1_i3	PF00836.16^Stathmin^Stathmin family^11-134^E:1.8e-20`PF00836.16^Stathmin^Stathmin family^119-185^E:6.1e-05`PF00836.16^Stathmin^Stathmin family^175-233^E:1.4e-08`PF00836.16^Stathmin^Stathmin family^226-286^E:1.7e-05;PF00836.16^Stathmin^Stathmin family^10-80^E:5.4e-10`PF01442.15^Apolipoprotein^Apolipoprotein A1/A4/E domain^20-128^E:0.3`PF00836.16^Stathmin^Stathmin family^87-133^E:6.7e-06	.;.
TRINITY_DN93005_c0_g1	TRINITY_DN93005_c0_g1_i1;TRINITY_DN93005_c0_g1_i2;TRINITY_DN93005_c0_g1_i3;TRINITY_DN93005_c0_g1_i4;TRINITY_DN93005_c0_g1_i5;TRINITY_DN93005_c0_g1_i6;TRINITY_DN93005_c0_g1_i7;TRINITY_DN93005_c0_g1_i8;TRINITY_DN93005_c0_g1_i9;TRINITY_DN93005_c0_g1_i10;TRINITY_DN93005_c0_g1_i11	11	1176104111 ; uncharacterized protein LOC110060422 [Orbicella faveolata] ; 48498 ; 234	-0.161171	0.71483	-1.11819	13.2688	6.03524	8.21788	9.87592	11.5683	7.09098	6.03375	8.28069	38.7828	17.6402	24.0198	28.866	33.8125	20.726	17.6358	24.2034	342.13	TRINITY_DN93005_c0_g1_i7	gi|1176104111|ref|XP_020622858.1|	1176104111 ; uncharacterized protein LOC110060422 [Orbicella faveolata] ; 48498 ; 234	48498	species=Montastraea faveolata;genus=Montastraea;family=Montastraeidae;suborder=Faviina;order=Scleractinia;subclass=Hexacorallia;class=Anthozoa;phylum=Cnidaria;no rank=Eumetazoa;kingdom=Metazoa;no rank=Opisthokonta;superkingdom=Eukaryota;no rank=cellular organisms;no rank=root	139	53.957	1.21e-30	139	134	139	944	234	42.6	59.4	NA	NA	NA	NA	NA	NA
TRINITY_DN97159_c0_g1	TRINITY_DN97159_c0_g1_i1;TRINITY_DN97159_c0_g1_i2;TRINITY_DN97159_c0_g1_i3;TRINITY_DN97159_c0_g1_i4;TRINITY_DN97159_c0_g1_i5;TRINITY_DN97159_c0_g1_i6;TRINITY_DN97159_c0_g1_i7	7	1176118508 ; uncharacterized protein LOC110067479 isoform X1 [Orbicella faveolata] ; 48498 ; 326	-0.161248	0.677099	-1.11825	1.02067	51.0252	1.33779	114.246	1.05166	42.5459	1.56431	103.854	0.774387	38.713	1.01499	86.679	0.797898	32.2797	1.18684	78.7941	1318.04	TRINITY_DN97159_c0_g1_i5	gi|1176118508|ref|XP_020630462.1|	1176118508 ; uncharacterized protein LOC110067479 isoform X1 [Orbicella faveolata] ; 48498 ; 326	48498	species=Montastraea faveolata;genus=Montastraea;family=Montastraeidae;suborder=Faviina;order=Scleractinia;subclass=Hexacorallia;class=Anthozoa;phylum=Cnidaria;no rank=Eumetazoa;kingdom=Metazoa;no rank=Opisthokonta;superkingdom=Eukaryota;no rank=cellular organisms;no rank=root	309	62.783	2.71e-130	304	306	304	2188	326	42	93.3	NA	NA	NA	TRINITY_DN97159_c0_g1_i1;TRINITY_DN97159_c0_g1_i4;TRINITY_DN97159_c0_g1_i5;TRINITY_DN97159_c0_g1_i6;TRINITY_DN97159_c0_g1_i7	.;.;PF14478.3^DUF4430^Domain of unknown function (DUF4430)^205-286^E:1.4e-10;PF14478.3^DUF4430^Domain of unknown function (DUF4430)^205-285^E:7.2e-10;PF14478.3^DUF4430^Domain of unknown function (DUF4430)^205-286^E:1.4e-10	sigP:1^23^0.903^YES;sigP:1^23^0.9^YES;sigP:1^23^0.899^YES;sigP:1^23^0.899^YES;sigP:1^23^0.899^YES
TRINITY_DN93038_c2_g3	TRINITY_DN93038_c2_g3_i1	1	999967307 ; Transposable element Tcb2 transposase [Exaiptasia pallida] ; 1720309 ; 338	-0.161258	NA	-1.11826	0	0.365772	0	0.224453	0.116851	0	0.111736	0.11501	0	0.645101	0	0.39586	0.206087	0	0.197066	0.202839	567	TRINITY_DN93038_c2_g3_i1	gi|999967307|gb|KXJ06481.1|	999967307 ; Transposable element Tcb2 transposase [Exaiptasia pallida] ; 1720309 ; 338	1720309	species=Exaiptasia pallida;genus=Exaiptasia;family=Aiptasiidae;order=Actiniaria;subclass=Hexacorallia;class=Anthozoa;phylum=Cnidaria;no rank=Eumetazoa;kingdom=Metazoa;no rank=Opisthokonta;superkingdom=Eukaryota;no rank=cellular organisms;no rank=root	172	57.558	4.09e-62	171	170	171	567	338	89.9	50.6	nucleus;intracellular membrane-bounded organelle;membrane-bounded organelle;organelle;cellular_component;intracellular organelle;intracellular;cell part;cell;intracellular part;DNA binding;nucleic acid binding;heterocyclic compound binding;binding;molecular_function;organic cyclic compound binding;endonuclease activity;nuclease activity;hydrolase activity, acting on ester bonds;hydrolase activity;catalytic activity;developmental process;biological_process;DNA integration;DNA metabolic process;cellular macromolecule metabolic process;cellular metabolic process;metabolic process;cellular process;macromolecule metabolic process;organic substance metabolic process;nucleic acid metabolic process;nucleobase-containing compound metabolic process;cellular aromatic compound metabolic process;cellular nitrogen compound metabolic process;nitrogen compound metabolic process;primary metabolic process;heterocycle metabolic process;organic cyclic compound metabolic process;transposition, DNA-mediated;single-organism metabolic process;single-organism process;transposition;single-organism cellular process;DNA recombination	GO:0005634;GO:0043231;GO:0043227;GO:0043226;GO:0005575;GO:0043229;GO:0005622;GO:0044464;GO:0005623;GO:0044424;GO:0003677;GO:0003676;GO:1901363;GO:0005488;GO:0003674;GO:0097159;GO:0004519;GO:0004518;GO:0016788;GO:0016787;GO:0003824;GO:0032502;GO:0008150;GO:0015074;GO:0006259;GO:0044260;GO:0044237;GO:0008152;GO:0009987;GO:0043170;GO:0071704;GO:0090304;GO:0006139;GO:0006725;GO:0034641;GO:0006807;GO:0044238;GO:0046483;GO:1901360;GO:0006313;GO:0044710;GO:0044699;GO:0032196;GO:0044763;GO:0006310	63	TRINITY_DN93038_c2_g3_i1	PF13358.3^DDE_3^DDE superfamily endonuclease^6-129^E:1.9e-14	.
TRINITY_DN205692_c0_g1	TRINITY_DN205692_c0_g1_i1	1	999970253 ; hypothetical protein AC249_AIPGENE16794 [Exaiptasia pallida] ; 1720309 ; 1118	-0.16128	NA	-1.11828	0	0	0.764454	0	0	0.112555	0.335208	0	0	0	1.07821	0	0	0.158752	0.47279	0	709	TRINITY_DN205692_c0_g1_i1	gi|999970253|gb|KXJ09427.1|	999970253 ; hypothetical protein AC249_AIPGENE16794 [Exaiptasia pallida] ; 1720309 ; 1118	1720309	species=Exaiptasia pallida;genus=Exaiptasia;family=Aiptasiidae;order=Actiniaria;subclass=Hexacorallia;class=Anthozoa;phylum=Cnidaria;no rank=Eumetazoa;kingdom=Metazoa;no rank=Opisthokonta;superkingdom=Eukaryota;no rank=cellular organisms;no rank=root	135	30.37	7.09e-20	135	135	135	709	1118	57.1	12.1	NA	NA	NA	NA	NA	NA
TRINITY_DN92705_c0_g1	TRINITY_DN92705_c0_g1_i1;TRINITY_DN92705_c0_g1_i2;TRINITY_DN92705_c0_g1_i3;TRINITY_DN92705_c0_g1_i4;TRINITY_DN92705_c0_g1_i5;TRINITY_DN92705_c0_g1_i6;TRINITY_DN92705_c0_g1_i7;TRINITY_DN92705_c0_g1_i8;TRINITY_DN92705_c0_g1_i9;TRINITY_DN92705_c0_g1_i10;TRINITY_DN92705_c0_g1_i11;TRINITY_DN92705_c0_g1_i12;TRINITY_DN92705_c0_g1_i13;TRINITY_DN92705_c0_g1_i14;TRINITY_DN92705_c0_g1_i15	15	1176111098 ; rhodopsin, GQ-coupled-like [Orbicella faveolata] ; 48498 ; 366	-0.161308	0.699299	-1.1183	5.10337	12.2534	18.1558	15.9361	5.84256	12.0434	16.9839	10.1208	9.34391	22.4351	33.242	29.178	10.6973	22.0507	31.0964	18.5306	546.17	TRINITY_DN92705_c0_g1_i11	gi|1176111098|ref|XP_020626539.1|	1176111098 ; rhodopsin, GQ-coupled-like [Orbicella faveolata] ; 48498 ; 366	48498	species=Montastraea faveolata;genus=Montastraea;family=Montastraeidae;suborder=Faviina;order=Scleractinia;subclass=Hexacorallia;class=Anthozoa;phylum=Cnidaria;no rank=Eumetazoa;kingdom=Metazoa;no rank=Opisthokonta;superkingdom=Eukaryota;no rank=cellular organisms;no rank=root	359	83.287	0	359	357	359	1915	366	55.9	98.1	integral component of membrane;intrinsic component of membrane;membrane part;cellular_component;membrane;G-protein coupled receptor activity;transmembrane signaling receptor activity;signaling receptor activity;receptor activity;molecular transducer activity;molecular_function;signal transducer activity;transmembrane receptor activity;photoreceptor activity;phototransduction;signal transduction;cellular process;biological_process;cellular response to stimulus;response to stimulus;single organism signaling;single-organism process;signaling;cell communication;regulation of cellular process;regulation of biological process;biological regulation;detection of light stimulus;detection of abiotic stimulus;response to abiotic stimulus;detection of stimulus;detection of external stimulus;response to external stimulus;response to light stimulus;response to radiation;protein-chromophore linkage;cellular protein modification process;cellular protein metabolic process;protein metabolic process;macromolecule metabolic process;organic substance metabolic process;metabolic process;primary metabolic process;cellular macromolecule metabolic process;cellular metabolic process;protein modification process;macromolecule modification;visual perception;sensory perception of light stimulus;sensory perception;neurological system process;system process;multicellular organismal process;G-protein coupled receptor signaling pathway	GO:0016021;GO:0031224;GO:0044425;GO:0005575;GO:0016020;GO:0004930;GO:0004888;GO:0038023;GO:0004872;GO:0060089;GO:0003674;GO:0004871;GO:0099600;GO:0009881;GO:0007602;GO:0007165;GO:0009987;GO:0008150;GO:0051716;GO:0050896;GO:0044700;GO:0044699;GO:0023052;GO:0007154;GO:0050794;GO:0050789;GO:0065007;GO:0009583;GO:0009582;GO:0009628;GO:0051606;GO:0009581;GO:0009605;GO:0009416;GO:0009314;GO:0018298;GO:0006464;GO:0044267;GO:0019538;GO:0043170;GO:0071704;GO:0008152;GO:0044238;GO:0044260;GO:0044237;GO:0036211;GO:0043412;GO:0007601;GO:0050953;GO:0007600;GO:0050877;GO:0003008;GO:0032501;GO:0007186	174	TRINITY_DN92705_c0_g1_i6;TRINITY_DN92705_c0_g1_i11	PF10328.6^7TM_GPCR_Srx^Serpentine type 7TM GPCR chemoreceptor Srx^26-256^E:2.7e-06`PF10320.6^7TM_GPCR_Srsx^Serpentine type 7TM GPCR chemoreceptor Srsx^28-303^E:1.4e-11`PF00001.18^7tm_1^7 transmembrane receptor (rhodopsin family)^33-289^E:2.3e-50`PF10323.6^7TM_GPCR_Srv^Serpentine type 7TM GPCR chemoreceptor Srv^106-302^E:3.8e-07;PF10328.6^7TM_GPCR_Srx^Serpentine type 7TM GPCR chemoreceptor Srx^26-256^E:2.7e-06`PF10320.6^7TM_GPCR_Srsx^Serpentine type 7TM GPCR chemoreceptor Srsx^28-303^E:1.4e-11`PF00001.18^7tm_1^7 transmembrane receptor (rhodopsin family)^33-289^E:2.3e-50`PF10323.6^7TM_GPCR_Srv^Serpentine type 7TM GPCR chemoreceptor Srv^106-302^E:3.8e-07	.;.
TRINITY_DN92204_c1_g1	TRINITY_DN92204_c1_g1_i1;TRINITY_DN92204_c1_g1_i2;TRINITY_DN92204_c1_g1_i3;TRINITY_DN92204_c1_g1_i4;TRINITY_DN92204_c1_g1_i5;TRINITY_DN92204_c1_g1_i6;TRINITY_DN92204_c1_g1_i7;TRINITY_DN92204_c1_g1_i8;TRINITY_DN92204_c1_g1_i9;TRINITY_DN92204_c1_g1_i10;TRINITY_DN92204_c1_g1_i11;TRINITY_DN92204_c1_g1_i12;TRINITY_DN92204_c1_g1_i13	13	1176113040 ; uncharacterized protein LOC110064808 [Orbicella faveolata] ; 48498 ; 767	-0.16133	NA	-1.11832	1.02067	0.91443	0.191113	0.224453	0.116851	0.675332	0	1.38012	2.5746	2.3066	0.482074	0.566171	0.294751	1.70349	0	3.48127	396.44	TRINITY_DN92204_c1_g1_i9	gi|1176113040|ref|XP_020627566.1|	1176113040 ; uncharacterized protein LOC110064808 [Orbicella faveolata] ; 48498 ; 767	48498	species=Montastraea faveolata;genus=Montastraea;family=Montastraeidae;suborder=Faviina;order=Scleractinia;subclass=Hexacorallia;class=Anthozoa;phylum=Cnidaria;no rank=Eumetazoa;kingdom=Metazoa;no rank=Opisthokonta;superkingdom=Eukaryota;no rank=cellular organisms;no rank=root	153	37.908	5.87e-15	152	135	152	1512	767	26.8	19.8	extracellular space;extracellular region part;cellular_component;extracellular region;calcium ion binding;metal ion binding;cation binding;ion binding;binding;molecular_function;carbohydrate binding;fucose binding;monosaccharide binding;small molecule binding;regulation of cellular defense response;regulation of defense response;regulation of response to stress;regulation of response to stimulus;regulation of biological process;biological regulation;biological_process;response to stimulus;response to stress;defense response;cellular defense response;regulation of complement activation, lectin pathway;regulation of innate immune response;regulation of immune response;regulation of immune system process;immune system process;immune response;innate immune response;complement activation, lectin pathway;complement activation;activation of immune response;positive regulation of immune response;positive regulation of response to stimulus;positive regulation of biological process;positive regulation of immune system process;humoral immune response;protein activation cascade;protein metabolic process;macromolecule metabolic process;organic substance metabolic process;metabolic process;primary metabolic process;immune effector process;regulation of complement activation;regulation of protein activation cascade;regulation of protein metabolic process;regulation of primary metabolic process;regulation of metabolic process;regulation of macromolecule metabolic process;regulation of acute inflammatory response;regulation of inflammatory response;inflammatory response;regulation of response to external stimulus;response to external stimulus;acute inflammatory response;regulation of immune effector process;regulation of protein processing;regulation of proteolysis;proteolysis;regulation of protein maturation;protein maturation;gene expression;regulation of gene expression;protein processing;regulation of humoral immune response	GO:0005615;GO:0044421;GO:0005575;GO:0005576;GO:0005509;GO:0046872;GO:0043169;GO:0043167;GO:0005488;GO:0003674;GO:0030246;GO:0042806;GO:0048029;GO:0036094;GO:0010185;GO:0031347;GO:0080134;GO:0048583;GO:0050789;GO:0065007;GO:0008150;GO:0050896;GO:0006950;GO:0006952;GO:0006968;GO:0001868;GO:0045088;GO:0050776;GO:0002682;GO:0002376;GO:0006955;GO:0045087;GO:0001867;GO:0006956;GO:0002253;GO:0050778;GO:0048584;GO:0048518;GO:0002684;GO:0006959;GO:0072376;GO:0019538;GO:0043170;GO:0071704;GO:0008152;GO:0044238;GO:0002252;GO:0030449;GO:2000257;GO:0051246;GO:0080090;GO:0019222;GO:0060255;GO:0002673;GO:0050727;GO:0006954;GO:0032101;GO:0009605;GO:0002526;GO:0002697;GO:0070613;GO:0030162;GO:0006508;GO:1903317;GO:0051604;GO:0010467;GO:0010468;GO:0016485;GO:0002920	588	NA	NA	NA
TRINITY_DN104344_c3_g1	TRINITY_DN104344_c3_g1_i1;TRINITY_DN104344_c3_g1_i2;TRINITY_DN104344_c3_g1_i3;TRINITY_DN104344_c3_g1_i4;TRINITY_DN104344_c3_g1_i5;TRINITY_DN104344_c3_g1_i6;TRINITY_DN104344_c3_g1_i7;TRINITY_DN104344_c3_g1_i8;TRINITY_DN104344_c3_g1_i9;TRINITY_DN104344_c3_g1_i10;TRINITY_DN104344_c3_g1_i11;TRINITY_DN104344_c3_g1_i12;TRINITY_DN104344_c3_g1_i13;TRINITY_DN104344_c3_g1_i14	14	1176104463 ; ATP-dependent RNA helicase ddx24-like [Orbicella faveolata] ; 48498 ; 696	-0.161505	0.523829	-1.11845	109.467	73.5202	86.7655	88.2099	82.3801	75.8623	79.3327	78.7816	24.1171	16.1975	19.1156	19.4338	18.1494	16.7135	17.478	17.3566	4538.99	TRINITY_DN104344_c3_g1_i5	gi|1176104463|ref|XP_020623043.1|	1176104463 ; ATP-dependent RNA helicase ddx24-like [Orbicella faveolata] ; 48498 ; 696	48498	species=Montastraea faveolata;genus=Montastraea;family=Montastraeidae;suborder=Faviina;order=Scleractinia;subclass=Hexacorallia;class=Anthozoa;phylum=Cnidaria;no rank=Eumetazoa;kingdom=Metazoa;no rank=Opisthokonta;superkingdom=Eukaryota;no rank=cellular organisms;no rank=root	568	80.81	0	553	559	553	4913	696	34.1	79.5	calcium ion binding;metal ion binding;cation binding;ion binding;binding;molecular_function;membrane;cellular_component;nucleolus;nuclear part;intracellular organelle part;intracellular organelle;intracellular;cell part;cell;organelle;intracellular part;organelle part;nucleus;intracellular membrane-bounded organelle;membrane-bounded organelle;intracellular non-membrane-bounded organelle;non-membrane-bounded organelle;nuclear lumen;intracellular organelle lumen;organelle lumen;membrane-enclosed lumen;ATP binding;adenyl ribonucleotide binding;adenyl nucleotide binding;purine nucleotide binding;nucleotide binding;small molecule binding;nucleoside phosphate binding;organic cyclic compound binding;heterocyclic compound binding;purine ribonucleotide binding;ribonucleotide binding;carbohydrate derivative binding;purine ribonucleoside triphosphate binding;anion binding;ATP-dependent RNA helicase activity;ATP-dependent helicase activity;purine NTP-dependent helicase activity;helicase activity;nucleoside-triphosphatase activity;pyrophosphatase activity;hydrolase activity, acting on acid anhydrides, in phosphorus-containing anhydrides;hydrolase activity, acting on acid anhydrides;hydrolase activity;catalytic activity;ATPase activity, coupled;ATPase activity;RNA helicase activity;RNA-dependent ATPase activity;;RNA metabolic process;nucleic acid metabolic process;macromolecule metabolic process;organic substance metabolic process;metabolic process;biological_process;nucleobase-containing compound metabolic process;cellular aromatic compound metabolic process;cellular metabolic process;cellular process;cellular nitrogen compound metabolic process;nitrogen compound metabolic process;primary metabolic process;heterocycle metabolic process;organic cyclic compound metabolic process;cellular macromolecule metabolic process;RNA secondary structure unwinding;RNA binding;nucleic acid binding	GO:0005509;GO:0046872;GO:0043169;GO:0043167;GO:0005488;GO:0003674;GO:0016020;GO:0005575;GO:0005730;GO:0044428;GO:0044446;GO:0043229;GO:0005622;GO:0044464;GO:0005623;GO:0043226;GO:0044424;GO:0044422;GO:0005634;GO:0043231;GO:0043227;GO:0043232;GO:0043228;GO:0031981;GO:0070013;GO:0043233;GO:0031974;GO:0005524;GO:0032559;GO:0030554;GO:0017076;GO:0000166;GO:0036094;GO:1901265;GO:0097159;GO:1901363;GO:0032555;GO:0032553;GO:0097367;GO:0035639;GO:0043168;GO:0004004;GO:0008026;GO:0070035;GO:0004386;GO:0017111;GO:0016462;GO:0016818;GO:0016817;GO:0016787;GO:0003824;GO:0042623;GO:0016887;GO:0003724;GO:0008186;GO:0044822;GO:0016070;GO:0090304;GO:0043170;GO:0071704;GO:0008152;GO:0008150;GO:0006139;GO:0006725;GO:0044237;GO:0009987;GO:0034641;GO:0006807;GO:0044238;GO:0046483;GO:1901360;GO:0044260;GO:0010501;GO:0003723;GO:0003676	924	TRINITY_DN104344_c3_g1_i1;TRINITY_DN104344_c3_g1_i1;TRINITY_DN104344_c3_g1_i4;TRINITY_DN104344_c3_g1_i4;TRINITY_DN104344_c3_g1_i5;TRINITY_DN104344_c3_g1_i5;TRINITY_DN104344_c3_g1_i6;TRINITY_DN104344_c3_g1_i6;TRINITY_DN104344_c3_g1_i7;TRINITY_DN104344_c3_g1_i8;TRINITY_DN104344_c3_g1_i8;TRINITY_DN104344_c3_g1_i9;TRINITY_DN104344_c3_g1_i9;TRINITY_DN104344_c3_g1_i10;TRINITY_DN104344_c3_g1_i11;TRINITY_DN104344_c3_g1_i11;TRINITY_DN104344_c3_g1_i12;TRINITY_DN104344_c3_g1_i13;TRINITY_DN104344_c3_g1_i13;TRINITY_DN104344_c3_g1_i14	PF13833.3^EF-hand_8^EF-hand domain pair^202-245^E:0.0029;PF00271.28^Helicase_C^Helicase conserved C-terminal domain^15-85^E:1.4e-21;PF13833.3^EF-hand_8^EF-hand domain pair^202-245^E:0.0029;PF00271.28^Helicase_C^Helicase conserved C-terminal domain^115-221^E:1.6e-25;PF00270.26^DEAD^DEAD/DEAH box helicase^26-236^E:2.3e-41`PF00271.28^Helicase_C^Helicase conserved C-terminal domain^297-403^E:3.1e-25;PF13833.3^EF-hand_8^EF-hand domain pair^202-245^E:0.0029;PF13833.3^EF-hand_8^EF-hand domain pair^202-245^E:0.0029;PF00270.26^DEAD^DEAD/DEAH box helicase^1-134^E:4.7e-25`PF00271.28^Helicase_C^Helicase conserved C-terminal domain^195-301^E:2.3e-25;PF13833.3^EF-hand_8^EF-hand domain pair^202-245^E:0.002;PF00270.26^DEAD^DEAD/DEAH box helicase^26-236^E:2.3e-41`PF00271.28^Helicase_C^Helicase conserved C-terminal domain^297-403^E:3.1e-25;PF13833.3^EF-hand_8^EF-hand domain pair^202-245^E:0.0029;PF00270.26^DEAD^DEAD/DEAH box helicase^153-363^E:3.4e-41`PF00271.28^Helicase_C^Helicase conserved C-terminal domain^424-530^E:4.3e-25;PF13833.3^EF-hand_8^EF-hand domain pair^202-245^E:0.0029;PF13833.3^EF-hand_8^EF-hand domain pair^202-245^E:0.002;PF00270.26^DEAD^DEAD/DEAH box helicase^147-357^E:3.4e-41`PF00271.28^Helicase_C^Helicase conserved C-terminal domain^418-524^E:4.2e-25;PF13833.3^EF-hand_8^EF-hand domain pair^202-245^E:0.0029;PF13833.3^EF-hand_8^EF-hand domain pair^202-245^E:0.002;PF13833.3^EF-hand_8^EF-hand domain pair^202-245^E:0.0029;PF00271.28^Helicase_C^Helicase conserved C-terminal domain^86-192^E:1.4e-25;PF13833.3^EF-hand_8^EF-hand domain pair^202-245^E:0.002	.;.;.;.;.;.;.;.;.;.;.;.;.;.;.;.;.;.;.;.
TRINITY_DN90716_c0_g1	TRINITY_DN90716_c0_g1_i1	1	1176118304 ; probable G-protein coupled receptor 135 [Orbicella faveolata] ; 48498 ; 378	-0.161554	0.805367	-1.11849	4.08269	4.20638	3.82227	4.2646	2.45388	4.50221	6.36896	2.07017	1.29981	1.33918	1.2169	1.35772	0.78124	1.43337	2.02769	0.659081	3141	TRINITY_DN90716_c0_g1_i1	gi|1176118304|ref|XP_020630352.1|	1176118304 ; probable G-protein coupled receptor 135 [Orbicella faveolata] ; 48498 ; 378	48498	species=Montastraea faveolata;genus=Montastraea;family=Montastraeidae;suborder=Faviina;order=Scleractinia;subclass=Hexacorallia;class=Anthozoa;phylum=Cnidaria;no rank=Eumetazoa;kingdom=Metazoa;no rank=Opisthokonta;superkingdom=Eukaryota;no rank=cellular organisms;no rank=root	382	57.068	2.89e-143	377	379	377	3141	378	36.2	99.7	integral component of membrane;intrinsic component of membrane;membrane part;cellular_component;membrane;plasma membrane;cell part;cell;cell periphery;G-protein coupled receptor activity;transmembrane signaling receptor activity;signaling receptor activity;receptor activity;molecular transducer activity;molecular_function;signal transducer activity;transmembrane receptor activity;G-protein coupled receptor signaling pathway;signal transduction;cellular process;biological_process;cellular response to stimulus;response to stimulus;single organism signaling;single-organism process;signaling;cell communication;regulation of cellular process;regulation of biological process;biological regulation	GO:0016021;GO:0031224;GO:0044425;GO:0005575;GO:0016020;GO:0005886;GO:0044464;GO:0005623;GO:0071944;GO:0004930;GO:0004888;GO:0038023;GO:0004872;GO:0060089;GO:0003674;GO:0004871;GO:0099600;GO:0007186;GO:0007165;GO:0009987;GO:0008150;GO:0051716;GO:0050896;GO:0044700;GO:0044699;GO:0023052;GO:0007154;GO:0050794;GO:0050789;GO:0065007	45	TRINITY_DN90716_c0_g1_i1	PF00001.18^7tm_1^7 transmembrane receptor (rhodopsin family)^48-313^E:1.4e-24	.
TRINITY_DN90752_c1_g1	TRINITY_DN90752_c1_g1_i1;TRINITY_DN90752_c1_g1_i2;TRINITY_DN90752_c1_g1_i3;TRINITY_DN90752_c1_g1_i4;TRINITY_DN90752_c1_g1_i5;TRINITY_DN90752_c1_g1_i6;TRINITY_DN90752_c1_g1_i7;TRINITY_DN90752_c1_g1_i8;TRINITY_DN90752_c1_g1_i9;TRINITY_DN90752_c1_g1_i10;TRINITY_DN90752_c1_g1_i11;TRINITY_DN90752_c1_g1_i12;TRINITY_DN90752_c1_g1_i13;TRINITY_DN90752_c1_g1_i14;TRINITY_DN90752_c1_g1_i15;TRINITY_DN90752_c1_g1_i16;TRINITY_DN90752_c1_g1_i17;TRINITY_DN90752_c1_g1_i18	18	1176079360 ; centrosomal protein of 76 kDa-like [Orbicella faveolata] ; 48498 ; 651	-0.161633	0.70978	-1.11855	10.2067	12.802	14.3335	8.5292	10.5166	7.5412	14.7492	8.51071	4.62588	5.80212	6.49622	3.8656	4.76632	3.41781	6.6846	3.85722	2206.44	TRINITY_DN90752_c1_g1_i11	gi|1176079360|ref|XP_020609752.1|	1176079360 ; centrosomal protein of 76 kDa-like [Orbicella faveolata] ; 48498 ; 651	48498	species=Montastraea faveolata;genus=Montastraea;family=Montastraeidae;suborder=Faviina;order=Scleractinia;subclass=Hexacorallia;class=Anthozoa;phylum=Cnidaria;no rank=Eumetazoa;kingdom=Metazoa;no rank=Opisthokonta;superkingdom=Eukaryota;no rank=cellular organisms;no rank=root	367	89.918	0	367	366	367	3150	651	34.9	56.4	centriole;centrosome;intracellular non-membrane-bounded organelle;intracellular organelle;intracellular;cell part;cellular_component;cell;organelle;intracellular part;non-membrane-bounded organelle;microtubule organizing center;cytoskeletal part;cytoskeleton;intracellular organelle part;organelle part;microtubule cytoskeleton;microtubule organizing center part;cytoplasmic part;cytoplasm;cytosol;protein complex;macromolecular complex;G2/M transition of mitotic cell cycle;cell cycle G2/M phase transition;cell cycle phase transition;cell cycle process;cellular process;biological_process;cell cycle;single-organism cellular process;single-organism process;mitotic cell cycle phase transition;mitotic cell cycle process;mitotic cell cycle;organelle organization;cellular component organization;cellular component organization or biogenesis;regulation of centriole replication;regulation of organelle assembly;organelle assembly;cellular component assembly;cellular component biogenesis;regulation of organelle organization;regulation of cellular component organization;regulation of cellular process;regulation of biological process;biological regulation;regulation of cellular component biogenesis;regulation of centrosome duplication;centrosome duplication;centrosome organization;microtubule organizing center organization;microtubule cytoskeleton organization;microtubule-based process;cytoskeleton organization;centrosome cycle;regulation of centrosome cycle;regulation of microtubule cytoskeleton organization;regulation of microtubule-based process;regulation of cytoskeleton organization;regulation of cell cycle process;regulation of cell cycle;centriole replication;centriole assembly	GO:0005814;GO:0005813;GO:0043232;GO:0043229;GO:0005622;GO:0044464;GO:0005575;GO:0005623;GO:0043226;GO:0044424;GO:0043228;GO:0005815;GO:0044430;GO:0005856;GO:0044446;GO:0044422;GO:0015630;GO:0044450;GO:0044444;GO:0005737;GO:0005829;GO:0043234;GO:0032991;GO:0000086;GO:0044839;GO:0044770;GO:0022402;GO:0009987;GO:0008150;GO:0007049;GO:0044763;GO:0044699;GO:0044772;GO:1903047;GO:0000278;GO:0006996;GO:0016043;GO:0071840;GO:0046599;GO:1902115;GO:0070925;GO:0022607;GO:0044085;GO:0033043;GO:0051128;GO:0050794;GO:0050789;GO:0065007;GO:0044087;GO:0010824;GO:0051298;GO:0051297;GO:0031023;GO:0000226;GO:0007017;GO:0007010;GO:0007098;GO:0046605;GO:0070507;GO:0032886;GO:0051493;GO:0010564;GO:0051726;GO:0007099;GO:0098534	1538	TRINITY_DN90752_c1_g1_i1;TRINITY_DN90752_c1_g1_i2;TRINITY_DN90752_c1_g1_i3;TRINITY_DN90752_c1_g1_i4;TRINITY_DN90752_c1_g1_i6;TRINITY_DN90752_c1_g1_i7;TRINITY_DN90752_c1_g1_i9;TRINITY_DN90752_c1_g1_i10;TRINITY_DN90752_c1_g1_i11;TRINITY_DN90752_c1_g1_i13;TRINITY_DN90752_c1_g1_i16;TRINITY_DN90752_c1_g1_i17;TRINITY_DN90752_c1_g1_i18	PF15627.3^CEP76-C2^CEP76 C2 domain^1-79^E:3.6e-21;PF15627.3^CEP76-C2^CEP76 C2 domain^119-270^E:5.7e-56;PF15627.3^CEP76-C2^CEP76 C2 domain^1-79^E:8.1e-22;PF15627.3^CEP76-C2^CEP76 C2 domain^119-270^E:3e-56;PF15627.3^CEP76-C2^CEP76 C2 domain^119-270^E:3e-56;PF15627.3^CEP76-C2^CEP76 C2 domain^119-270^E:3e-56;PF15627.3^CEP76-C2^CEP76 C2 domain^119-270^E:8.2e-56;PF15627.3^CEP76-C2^CEP76 C2 domain^119-270^E:5.6e-56;PF15627.3^CEP76-C2^CEP76 C2 domain^119-270^E:3e-56;PF15627.3^CEP76-C2^CEP76 C2 domain^119-270^E:5.6e-56;PF15627.3^CEP76-C2^CEP76 C2 domain^119-180^E:5.3e-24;PF15627.3^CEP76-C2^CEP76 C2 domain^119-270^E:3e-56;PF15627.3^CEP76-C2^CEP76 C2 domain^119-270^E:3e-56	.;.;.;.;.;.;.;.;.;.;.;.;.
TRINITY_DN94722_c2_g2	TRINITY_DN94722_c2_g2_i1	1	1176109736 ; uncharacterized protein LOC110063211 [Orbicella faveolata] ; 48498 ; 296	-0.161693	NA	-1.1186	0.255168	0.182886	0.382227	0	0.116851	0.225111	0	0.230019	0.644364	0.461834	0.96522	0	0.295079	0.568461	0	0.580857	396	TRINITY_DN94722_c2_g2_i1	gi|1176109736|ref|XP_020625828.1|	1176109736 ; uncharacterized protein LOC110063211 [Orbicella faveolata] ; 48498 ; 296	48498	species=Montastraea faveolata;genus=Montastraea;family=Montastraeidae;suborder=Faviina;order=Scleractinia;subclass=Hexacorallia;class=Anthozoa;phylum=Cnidaria;no rank=Eumetazoa;kingdom=Metazoa;no rank=Opisthokonta;superkingdom=Eukaryota;no rank=cellular organisms;no rank=root	86	79.07	9.03e-40	86	83	86	396	296	62.9	29.1	NA	NA	NA	NA	NA	NA
TRINITY_DN88947_c1_g1	TRINITY_DN88947_c1_g1_i1;TRINITY_DN88947_c1_g1_i2;TRINITY_DN88947_c1_g1_i3;TRINITY_DN88947_c1_g1_i4;TRINITY_DN88947_c1_g1_i5;TRINITY_DN88947_c1_g1_i6;TRINITY_DN88947_c1_g1_i7;TRINITY_DN88947_c1_g1_i8;TRINITY_DN88947_c1_g1_i9;TRINITY_DN88947_c1_g1_i10;TRINITY_DN88947_c1_g1_i11;TRINITY_DN88947_c1_g1_i12	12	1176118031 ; tRNA wybutosine-synthesizing protein 3 homolog [Orbicella faveolata] ; 48498 ; 254	-0.161779	0.753777	-1.11867	5.35853	6.94967	7.83565	12.7938	8.17958	6.30309	6.81591	7.01559	6.30371	8.17551	9.21776	15.0505	9.62236	7.41488	8.01815	8.25305	850.06	TRINITY_DN88947_c1_g1_i8	gi|1176118031|ref|XP_020630206.1|	1176118031 ; tRNA wybutosine-synthesizing protein 3 homolog [Orbicella faveolata] ; 48498 ; 254	48498	species=Montastraea faveolata;genus=Montastraea;family=Montastraeidae;suborder=Faviina;order=Scleractinia;subclass=Hexacorallia;class=Anthozoa;phylum=Cnidaria;no rank=Eumetazoa;kingdom=Metazoa;no rank=Opisthokonta;superkingdom=Eukaryota;no rank=cellular organisms;no rank=root	257	68.872	4.34e-117	254	251	254	990	254	76.1	100	methyltransferase activity;transferase activity, transferring one-carbon groups;transferase activity;catalytic activity;molecular_function;tRNA processing;ncRNA processing;RNA processing;RNA metabolic process;nucleic acid metabolic process;macromolecule metabolic process;organic substance metabolic process;metabolic process;biological_process;nucleobase-containing compound metabolic process;cellular aromatic compound metabolic process;cellular metabolic process;cellular process;cellular nitrogen compound metabolic process;nitrogen compound metabolic process;primary metabolic process;heterocycle metabolic process;organic cyclic compound metabolic process;cellular macromolecule metabolic process;gene expression;ncRNA metabolic process;tRNA metabolic process	GO:0008168;GO:0016741;GO:0016740;GO:0003824;GO:0003674;GO:0008033;GO:0034470;GO:0006396;GO:0016070;GO:0090304;GO:0043170;GO:0071704;GO:0008152;GO:0008150;GO:0006139;GO:0006725;GO:0044237;GO:0009987;GO:0034641;GO:0006807;GO:0044238;GO:0046483;GO:1901360;GO:0044260;GO:0010467;GO:0034660;GO:0006399	162	TRINITY_DN88947_c1_g1_i4;TRINITY_DN88947_c1_g1_i7;TRINITY_DN88947_c1_g1_i8	PF02676.11^TYW3^Methyltransferase TYW3^18-192^E:5.5e-56;PF02676.11^TYW3^Methyltransferase TYW3^15-192^E:6.2e-56;PF02676.11^TYW3^Methyltransferase TYW3^10-187^E:2e-56	.;.;.
TRINITY_DN99960_c2_g1	TRINITY_DN99960_c2_g1_i1;TRINITY_DN99960_c2_g1_i2;TRINITY_DN99960_c2_g1_i3;TRINITY_DN99960_c2_g1_i4;TRINITY_DN99960_c2_g1_i5;TRINITY_DN99960_c2_g1_i6;TRINITY_DN99960_c2_g1_i7;TRINITY_DN99960_c2_g1_i8;TRINITY_DN99960_c2_g1_i9;TRINITY_DN99960_c2_g1_i10;TRINITY_DN99960_c2_g1_i11;TRINITY_DN99960_c2_g1_i12;TRINITY_DN99960_c2_g1_i13;TRINITY_DN99960_c2_g1_i14;TRINITY_DN99960_c2_g1_i15	15	1176085079 ; ephrin-B2-like isoform X3 [Orbicella faveolata] ; 48498 ; 340	-0.161903	0.608186	-1.11876	44.9096	46.636	39.5605	53.4198	31.6667	52.0005	41.7893	40.1384	22.9915	23.8753	20.2531	27.3483	16.2118	26.6218	21.3941	20.5489	1953.31	TRINITY_DN99960_c2_g1_i5	gi|1176085079|ref|XP_020612780.1|	1176085079 ; ephrin-B2-like isoform X3 [Orbicella faveolata] ; 48498 ; 340	48498	species=Montastraea faveolata;genus=Montastraea;family=Montastraeidae;suborder=Faviina;order=Scleractinia;subclass=Hexacorallia;class=Anthozoa;phylum=Cnidaria;no rank=Eumetazoa;kingdom=Metazoa;no rank=Opisthokonta;superkingdom=Eukaryota;no rank=cellular organisms;no rank=root	343	56.56	3.88e-134	336	336	336	3045	340	33.1	98.8	focal adhesion;cell-substrate adherens junction;cell-substrate junction;cell junction;cellular_component;adherens junction;anchoring junction;integral component of membrane;intrinsic component of membrane;membrane part;membrane;plasma membrane;cell part;cell;cell periphery;ephrin receptor binding;receptor binding;protein binding;binding;molecular_function;axon guidance;neuron projection guidance;movement of cell or subcellular component;single-organism cellular process;cellular process;biological_process;single-organism process;neuron projection morphogenesis;neuron projection development;cell projection organization;cellular component organization;cellular component organization or biogenesis;neuron development;cell development;anatomical structure development;developmental process;cell differentiation;cellular developmental process;single-organism developmental process;neuron differentiation;generation of neurons;neurogenesis;nervous system development;system development;multicellular organism development;single-multicellular organism process;multicellular organismal process;cell projection morphogenesis;cell part morphogenesis;cellular component morphogenesis;anatomical structure morphogenesis;cell morphogenesis;chemotaxis;taxis;locomotion;response to external stimulus;response to stimulus;response to chemical;axonogenesis;cell morphogenesis involved in neuron differentiation;cell morphogenesis involved in differentiation;axon development;blood vessel morphogenesis;blood vessel development;vasculature development;cardiovascular system development;circulatory system development;cell adhesion;biological adhesion;cell migration;cell motility;localization of cell;localization;cell migration involved in sprouting angiogenesis;sprouting angiogenesis;angiogenesis;anatomical structure formation involved in morphogenesis;blood vessel endothelial cell migration;endothelial cell migration;epithelial cell migration;ameboidal-type cell migration;epithelium migration;tissue migration;ephrin receptor signaling pathway;transmembrane receptor protein tyrosine kinase signaling pathway;enzyme linked receptor protein signaling pathway;cell surface receptor signaling pathway;signal transduction;cellular response to stimulus;single organism signaling;signaling;cell communication;regulation of cellular process;regulation of biological process;biological regulation;lymph vessel development;negative regulation of keratinocyte proliferation;keratinocyte proliferation;epithelial cell proliferation;cell proliferation;negative regulation of epithelial cell proliferation;negative regulation of cell proliferation;regulation of cell proliferation;negative regulation of cellular process;negative regulation of biological process;regulation of epithelial cell proliferation;regulation of keratinocyte proliferation;nephric duct morphogenesis;epithelial tube morphogenesis;tube morphogenesis;tube development;morphogenesis of an epithelium;tissue morphogenesis;tissue development;epithelium development;nephric duct development;kidney epithelium development;kidney development;renal system development;urogenital system development;animal organ development;animal organ morphogenesis;positive regulation of cardiac muscle cell differentiation;regulation of cardiac muscle cell differentiation;regulation of cardiac muscle tissue development;cardiac muscle tissue development;striated muscle tissue development;muscle tissue development;heart development;regulation of striated muscle tissue development;regulation of muscle organ development;muscle organ development;muscle structure development;regulation of multicellular organismal development;regulation of developmental process;regulation of multicellular organismal process;regulation of muscle tissue development;regulation of striated muscle cell differentiation;striated muscle cell differentiation;muscle cell differentiation;regulation of muscle cell differentiation;regulation of cell differentiation;regulation of cardiocyte differentiation;cardiocyte differentiation;cardiac muscle cell differentiation;positive regulation of cardiac muscle tissue development;positive regulation of striated muscle tissue development;positive regulation of muscle organ development;positive regulation of developmental process;positive regulation of biological process;positive regulation of multicellular organismal process;positive regulation of muscle tissue development;positive regulation of striated muscle cell differentiation;positive regulation of muscle cell differentiation;positive regulation of cell differentiation;positive regulation of cellular process;positive regulation of cardiocyte differentiation;regulation of chemotaxis;regulation of response to external stimulus;regulation of response to stimulus;regulation of locomotion;T cell costimulation;lymphocyte costimulation;immune system process;positive regulation of lymphocyte activation;lymphocyte activation;leukocyte activation;cell activation;positive regulation of leukocyte activation;regulation of leukocyte activation;regulation of cell activation;regulation of immune system process;positive regulation of immune system process;positive regulation of cell activation;regulation of lymphocyte activation;positive regulation of T cell activation;positive regulation of leukocyte cell-cell adhesion;positive regulation of cell-cell adhesion;single organismal cell-cell adhesion;single organism cell adhesion;cell-cell adhesion;positive regulation of cell adhesion;regulation of cell adhesion;regulation of cell-cell adhesion;leukocyte cell-cell adhesion;regulation of leukocyte cell-cell adhesion;T cell activation;regulation of T cell activation;angioblast cell migration involved in selective angioblast sprouting;angioblast cell migration;selective angioblast sprouting;anterior/posterior pattern specification;regionalization;pattern specification process;axon target recognition;optic vesicle morphogenesis;embryonic camera-type eye morphogenesis;embryonic camera-type eye development;camera-type eye development;eye development;sensory organ development;embryonic organ development;embryo development;embryonic eye morphogenesis;eye morphogenesis;sensory organ morphogenesis;embryonic organ morphogenesis;embryonic morphogenesis;camera-type eye morphogenesis;rhombomere boundary formation;formation of anatomical boundary;rhombomere formation;rhombomere morphogenesis;rhombomere development;hindbrain development;brain development;central nervous system development;head development;somitogenesis;chordate embryonic development;embryo development ending in birth or egg hatching;segmentation;somite development;synaptic target recognition;neuron recognition;cell recognition;integral component of plasma membrane;intrinsic component of plasma membrane;plasma membrane part;virus receptor activity;receptor activity;molecular transducer activity;cell-cell signaling	GO:0005925;GO:0005924;GO:0030055;GO:0030054;GO:0005575;GO:0005912;GO:0070161;GO:0016021;GO:0031224;GO:0044425;GO:0016020;GO:0005886;GO:0044464;GO:0005623;GO:0071944;GO:0046875;GO:0005102;GO:0005515;GO:0005488;GO:0003674;GO:0007411;GO:0097485;GO:0006928;GO:0044763;GO:0009987;GO:0008150;GO:0044699;GO:0048812;GO:0031175;GO:0030030;GO:0016043;GO:0071840;GO:0048666;GO:0048468;GO:0048856;GO:0032502;GO:0030154;GO:0048869;GO:0044767;GO:0030182;GO:0048699;GO:0022008;GO:0007399;GO:0048731;GO:0007275;GO:0044707;GO:0032501;GO:0048858;GO:0032990;GO:0032989;GO:0009653;GO:0000902;GO:0006935;GO:0042330;GO:0040011;GO:0009605;GO:0050896;GO:0042221;GO:0007409;GO:0048667;GO:0000904;GO:0061564;GO:0048514;GO:0001568;GO:0001944;GO:0072358;GO:0072359;GO:0007155;GO:0022610;GO:0016477;GO:0048870;GO:0051674;GO:0051179;GO:0002042;GO:0002040;GO:0001525;GO:0048646;GO:0043534;GO:0043542;GO:0010631;GO:0001667;GO:0090132;GO:0090130;GO:0048013;GO:0007169;GO:0007167;GO:0007166;GO:0007165;GO:0051716;GO:0044700;GO:0023052;GO:0007154;GO:0050794;GO:0050789;GO:0065007;GO:0001945;GO:0010839;GO:0043616;GO:0050673;GO:0008283;GO:0050680;GO:0008285;GO:0042127;GO:0048523;GO:0048519;GO:0050678;GO:0010837;GO:0072178;GO:0060562;GO:0035239;GO:0035295;GO:0002009;GO:0048729;GO:0009888;GO:0060429;GO:0072176;GO:0072073;GO:0001822;GO:0072001;GO:0001655;GO:0048513;GO:0009887;GO:2000727;GO:2000725;GO:0055024;GO:0048738;GO:0014706;GO:0060537;GO:0007507;GO:0016202;GO:0048634;GO:0007517;GO:0061061;GO:2000026;GO:0050793;GO:0051239;GO:1901861;GO:0051153;GO:0051146;GO:0042692;GO:0051147;GO:0045595;GO:1905207;GO:0035051;GO:0055007;GO:0055025;GO:0045844;GO:0048636;GO:0051094;GO:0048518;GO:0051240;GO:1901863;GO:0051155;GO:0051149;GO:0045597;GO:0048522;GO:1905209;GO:0050920;GO:0032101;GO:0048583;GO:0040012;GO:0031295;GO:0031294;GO:0002376;GO:0051251;GO:0046649;GO:0045321;GO:0001775;GO:0002696;GO:0002694;GO:0050865;GO:0002682;GO:0002684;GO:0050867;GO:0051249;GO:0050870;GO:1903039;GO:0022409;GO:0016337;GO:0098602;GO:0098609;GO:0045785;GO:0030155;GO:0022407;GO:0007159;GO:1903037;GO:0042110;GO:0050863;GO:0035475;GO:0035476;GO:0035474;GO:0009952;GO:0003002;GO:0007389;GO:0007412;GO:0003404;GO:0048596;GO:0031076;GO:0043010;GO:0001654;GO:0007423;GO:0048568;GO:0009790;GO:0048048;GO:0048592;GO:0090596;GO:0048562;GO:0048598;GO:0048593;GO:0021654;GO:0048859;GO:0021594;GO:0021593;GO:0021546;GO:0030902;GO:0007420;GO:0007417;GO:0060322;GO:0001756;GO:0043009;GO:0009792;GO:0035282;GO:0061053;GO:0008039;GO:0008038;GO:0008037;GO:0005887;GO:0031226;GO:0044459;GO:0001618;GO:0004872;GO:0060089;GO:0007267	1891	TRINITY_DN99960_c2_g1_i4;TRINITY_DN99960_c2_g1_i5;TRINITY_DN99960_c2_g1_i6;TRINITY_DN99960_c2_g1_i11;TRINITY_DN99960_c2_g1_i12	PF00812.14^Ephrin^Ephrin^31-169^E:3.2e-26;PF00812.14^Ephrin^Ephrin^31-169^E:3.2e-26;PF00812.14^Ephrin^Ephrin^31-169^E:3.2e-26;PF00812.14^Ephrin^Ephrin^4-118^E:8.5e-23;PF00812.14^Ephrin^Ephrin^31-169^E:3.2e-26	sigP:1^26^0.857^YES;sigP:1^26^0.857^YES;sigP:1^26^0.857^YES;.;sigP:1^26^0.857^YES
TRINITY_DN157113_c0_g1	TRINITY_DN157113_c0_g1_i1	1	1191073655 ; polycystic kidney disease and receptor for egg jelly-related protein-like [Exaiptasia pallida] ; 1720309 ; 3091	-0.162058	NA	-1.11888	0	0	0.382227	0	0	0.112555	0	0	0	0	0.753899	0	0	0.222003	0	0	507	TRINITY_DN157113_c0_g1_i1	gi|1191073655|ref|XP_020915632.1|	1191073655 ; polycystic kidney disease and receptor for egg jelly-related protein-like [Exaiptasia pallida] ; 1720309 ; 3091	1720309	species=Exaiptasia pallida;genus=Exaiptasia;family=Aiptasiidae;order=Actiniaria;subclass=Hexacorallia;class=Anthozoa;phylum=Cnidaria;no rank=Eumetazoa;kingdom=Metazoa;no rank=Opisthokonta;superkingdom=Eukaryota;no rank=cellular organisms;no rank=root	152	47.368	1.15e-30	149	147	149	507	3091	87	4.8	NA	NA	NA	TRINITY_DN157113_c0_g1_i1	PF13385.3^Laminin_G_3^Concanavalin A-like lectin/glucanases superfamily^4-146^E:1.8e-11	.
TRINITY_DN100301_c1_g7	TRINITY_DN100301_c1_g7_i1	1	957862364 ; PREDICTED: uncharacterized protein LOC106819462 [Priapulus caudatus] ; 37621 ; 223	-0.16224	0.829862	-1.11902	2.80685	0.182886	3.24893	3.8157	1.75277	0.562776	2.34646	3.79532	0.974601	0.0635021	1.1281	1.32489	0.6086	0.195408	0.814743	1.31782	2880	TRINITY_DN100301_c1_g7_i1	gi|957862364|ref|XP_014679578.1|	957862364 ; PREDICTED: uncharacterized protein LOC106819462 [Priapulus caudatus] ; 37621 ; 223	37621	species=Priapulus caudatus;genus=Priapulus;family=Priapulidae;phylum=Priapulida;superphylum=Scalidophora;no rank=Ecdysozoa;no rank=Protostomia;no rank=Bilateria;no rank=Eumetazoa;kingdom=Metazoa;no rank=Opisthokonta;superkingdom=Eukaryota;no rank=cellular organisms;no rank=root	151	38.411	5.24e-24	146	129	146	2880	223	13.4	65.5	nucleic acid binding;heterocyclic compound binding;binding;molecular_function;organic cyclic compound binding;zinc ion binding;transition metal ion binding;metal ion binding;cation binding;ion binding;DNA integration;DNA metabolic process;cellular macromolecule metabolic process;cellular metabolic process;metabolic process;biological_process;cellular process;macromolecule metabolic process;organic substance metabolic process;nucleic acid metabolic process;nucleobase-containing compound metabolic process;cellular aromatic compound metabolic process;cellular nitrogen compound metabolic process;nitrogen compound metabolic process;primary metabolic process;heterocycle metabolic process;organic cyclic compound metabolic process	GO:0003676;GO:1901363;GO:0005488;GO:0003674;GO:0097159;GO:0008270;GO:0046914;GO:0046872;GO:0043169;GO:0043167;GO:0015074;GO:0006259;GO:0044260;GO:0044237;GO:0008152;GO:0008150;GO:0009987;GO:0043170;GO:0071704;GO:0090304;GO:0006139;GO:0006725;GO:0034641;GO:0006807;GO:0044238;GO:0046483;GO:1901360	46	TRINITY_DN100301_c1_g7_i1	PF00665.23^rve^Integrase core domain^20-108^E:5.1e-14	.
TRINITY_DN89518_c4_g1	TRINITY_DN89518_c4_g1_i1;TRINITY_DN89518_c4_g1_i2;TRINITY_DN89518_c4_g1_i3;TRINITY_DN89518_c4_g1_i4;TRINITY_DN89518_c4_g1_i5;TRINITY_DN89518_c4_g1_i6;TRINITY_DN89518_c4_g1_i7;TRINITY_DN89518_c4_g1_i8;TRINITY_DN89518_c4_g1_i9	9	1005435283 ; PREDICTED: uncharacterized protein LOC107334699 isoform X1 [Acropora digitifera] ; 70779 ; 562	-0.162293	0.772975	-1.11906	3.82752	9.1443	9.74679	4.48905	3.15498	4.38966	13.6318	4.7154	3.22014	7.69321	8.20009	3.77669	2.65432	3.69307	11.4686	3.96712	1188.62	TRINITY_DN89518_c4_g1_i2	gi|1005435283|ref|XP_015755155.1|	1005435283 ; PREDICTED: uncharacterized protein LOC107334699 isoform X1 [Acropora digitifera] ; 70779 ; 562	70779	species=Acropora digitifera;genus=Acropora;family=Acroporidae;suborder=Astrocoeniina;order=Scleractinia;subclass=Hexacorallia;class=Anthozoa;phylum=Cnidaria;no rank=Eumetazoa;kingdom=Metazoa;no rank=Opisthokonta;superkingdom=Eukaryota;no rank=cellular organisms;no rank=root	126	55.556	4.46e-37	118	124	118	1784	562	20.9	21	NA	NA	NA	NA	NA	NA
TRINITY_DN167462_c0_g1	TRINITY_DN167462_c0_g1_i1	1	1005443589 ; PREDICTED: uncharacterized protein LOC107338416 [Acropora digitifera] ; 70779 ; 334	-0.162299	NA	-1.11907	1.27584	0.182886	0.191113	0	0.701107	0	0.558681	0	1.55023	0.222219	0.232216	0	0.851892	0	0.678834	0	823	TRINITY_DN167462_c0_g1_i1	gi|1005443589|ref|XP_015759132.1|	1005443589 ; PREDICTED: uncharacterized protein LOC107338416 [Acropora digitifera] ; 70779 ; 334	70779	species=Acropora digitifera;genus=Acropora;family=Acroporidae;suborder=Astrocoeniina;order=Scleractinia;subclass=Hexacorallia;class=Anthozoa;phylum=Cnidaria;no rank=Eumetazoa;kingdom=Metazoa;no rank=Opisthokonta;superkingdom=Eukaryota;no rank=cellular organisms;no rank=root	49	71.429	4.53e-16	49	49	49	823	334	17.9	14.7	protein binding;binding;molecular_function	GO:0005515;GO:0005488;GO:0003674	3	TRINITY_DN167462_c0_g1_i1	PF07653.14^SH3_2^Variant SH3 domain^80-129^E:8.6e-10`PF14604.3^SH3_9^Variant SH3 domain^82-128^E:4e-08	.
TRINITY_DN99566_c1_g2	TRINITY_DN99566_c1_g2_i1;TRINITY_DN99566_c1_g2_i2	2	1176095135 ; uncharacterized protein LOC110056026 [Orbicella faveolata] ; 48498 ; 572	-0.162314	0.640662	-1.11908	264.099	151.43	177.736	155.097	205.775	85.4294	223.249	173.55	95.514	54.766	64.2798	56.0923	74.4205	30.8964	80.7401	62.7659	2765.03	TRINITY_DN99566_c1_g2_i1	gi|1176095135|ref|XP_020618121.1|	1176095135 ; uncharacterized protein LOC110056026 [Orbicella faveolata] ; 48498 ; 572	48498	species=Montastraea faveolata;genus=Montastraea;family=Montastraeidae;suborder=Faviina;order=Scleractinia;subclass=Hexacorallia;class=Anthozoa;phylum=Cnidaria;no rank=Eumetazoa;kingdom=Metazoa;no rank=Opisthokonta;superkingdom=Eukaryota;no rank=cellular organisms;no rank=root	574	76.307	0	569	574	569	2966	572	58.1	99.5	calcium ion binding;metal ion binding;cation binding;ion binding;binding;molecular_function	GO:0005509;GO:0046872;GO:0043169;GO:0043167;GO:0005488;GO:0003674	6	TRINITY_DN99566_c1_g2_i1	PF13833.3^EF-hand_8^EF-hand domain pair^510-531^E:0.00024	.
TRINITY_DN94036_c2_g1	TRINITY_DN94036_c2_g1_i1;TRINITY_DN94036_c2_g1_i2;TRINITY_DN94036_c2_g1_i3;TRINITY_DN94036_c2_g1_i4;TRINITY_DN94036_c2_g1_i5	5	1176063206 ; ras-related protein Rab-24-like [Orbicella faveolata] ; 48498 ; 198	-0.16237	0.727708	-1.11912	10.2067	8.04699	6.49786	15.0383	7.24477	9.00442	8.045	9.77582	7.06412	5.56935	4.49719	10.4081	5.01414	6.23199	5.56798	6.76588	1444.87	TRINITY_DN94036_c2_g1_i2	gi|1176063206|ref|XP_020601737.1|	1176063206 ; ras-related protein Rab-24-like [Orbicella faveolata] ; 48498 ; 198	48498	species=Montastraea faveolata;genus=Montastraea;family=Montastraeidae;suborder=Faviina;order=Scleractinia;subclass=Hexacorallia;class=Anthozoa;phylum=Cnidaria;no rank=Eumetazoa;kingdom=Metazoa;no rank=Opisthokonta;superkingdom=Eukaryota;no rank=cellular organisms;no rank=root	198	86.364	3.94e-122	198	197	198	1465	198	40.3	100	autophagosome;vacuole;cytoplasmic part;cytoplasm;intracellular part;cell part;cellular_component;cell;intracellular;intracellular membrane-bounded organelle;membrane-bounded organelle;organelle;intracellular organelle;cytosol;membrane;mitochondrion;GTP binding;guanyl ribonucleotide binding;guanyl nucleotide binding;purine nucleotide binding;nucleotide binding;small molecule binding;binding;molecular_function;nucleoside phosphate binding;organic cyclic compound binding;heterocyclic compound binding;purine ribonucleotide binding;ribonucleotide binding;carbohydrate derivative binding;purine ribonucleoside triphosphate binding;anion binding;ion binding;purine ribonucleoside binding;ribonucleoside binding;nucleoside binding;purine nucleoside binding;autophagy;cellular catabolic process;cellular metabolic process;metabolic process;biological_process;cellular process;catabolic process;protein transport;establishment of protein localization;protein localization;macromolecule localization;localization;establishment of localization;peptide transport;amide transport;nitrogen compound transport;transport;organic substance transport;small GTPase mediated signal transduction;intracellular signal transduction;signal transduction;cellular response to stimulus;response to stimulus;single organism signaling;single-organism process;signaling;cell communication;regulation of cellular process;regulation of biological process;biological regulation	GO:0005776;GO:0005773;GO:0044444;GO:0005737;GO:0044424;GO:0044464;GO:0005575;GO:0005623;GO:0005622;GO:0043231;GO:0043227;GO:0043226;GO:0043229;GO:0005829;GO:0016020;GO:0005739;GO:0005525;GO:0032561;GO:0019001;GO:0017076;GO:0000166;GO:0036094;GO:0005488;GO:0003674;GO:1901265;GO:0097159;GO:1901363;GO:0032555;GO:0032553;GO:0097367;GO:0035639;GO:0043168;GO:0043167;GO:0032550;GO:0032549;GO:0001882;GO:0001883;GO:0006914;GO:0044248;GO:0044237;GO:0008152;GO:0008150;GO:0009987;GO:0009056;GO:0015031;GO:0045184;GO:0008104;GO:0033036;GO:0051179;GO:0051234;GO:0015833;GO:0042886;GO:0071705;GO:0006810;GO:0071702;GO:0007264;GO:0035556;GO:0007165;GO:0051716;GO:0050896;GO:0044700;GO:0044699;GO:0023052;GO:0007154;GO:0050794;GO:0050789;GO:0065007	372	TRINITY_DN94036_c2_g1_i2;TRINITY_DN94036_c2_g1_i4;TRINITY_DN94036_c2_g1_i5	PF00025.18^Arf^ADP-ribosylation factor family^4-168^E:8.7e-12`PF00071.19^Ras^Ras family^8-170^E:6.4e-47`PF08477.10^Roc^Ras of Complex, Roc, domain of DAPkinase^8-121^E:4.2e-30`PF04670.9^Gtr1_RagA^Gtr1/RagA G protein conserved region^8-130^E:1.7e-05;PF00025.18^Arf^ADP-ribosylation factor family^4-168^E:8.7e-12`PF00071.19^Ras^Ras family^8-170^E:6.4e-47`PF08477.10^Roc^Ras of Complex, Roc, domain of DAPkinase^8-121^E:4.2e-30`PF04670.9^Gtr1_RagA^Gtr1/RagA G protein conserved region^8-130^E:1.7e-05;PF00025.18^Arf^ADP-ribosylation factor family^4-168^E:8.7e-12`PF00071.19^Ras^Ras family^8-170^E:6.4e-47`PF08477.10^Roc^Ras of Complex, Roc, domain of DAPkinase^8-121^E:4.2e-30`PF04670.9^Gtr1_RagA^Gtr1/RagA G protein conserved region^8-130^E:1.7e-05	.;.;.
