## Supplementary Excel File for "A tentacle for every occasion: comparing the hunting tentacles and sweeper tentacles, used for territorial competition, in the coral *Galaxea fascicularis*" (part 89 of 134)

### Sheet: Transcriptome (continued)
ID	isoforms	isofroms_count	description	SW.CT.log2FoldChange	SW.CT.padj	SW.CT.FC	FPM.CT3	FPM.CT7	FPM.CT8	FPM.CT9	FPM.SW3	FPM.SW7	FPM.SW8	FPM.SW9	FPKM.CT3	FPKM.CT7	FPKM.CT8	FPKM.CT9	FPKM.SW3	FPKM.SW7	FPKM.SW8	FPKM.SW9	isoforms_mean_length	BLAST.query	BLAST.target	BLAST.description	BLAST.taxid	BLAST.lineage	BLAST.alnLen	BLAST.identity	BLAST.evalue	BLAST.sumAlnLen	BLAST.coverageQ	BLAST.coverageT	BLAST.qLen	BLAST.tLen	BLAST.q_perCovarage	BLAST.t_perCoverage	GO.term_name	GO.term_id	GO.terms_count	ORF.isofroms	Pfam	SignalP
TRINITY_DN98246_c4_g2	TRINITY_DN98246_c4_g2_i1;TRINITY_DN98246_c4_g2_i2;TRINITY_DN98246_c4_g2_i3	3	1176072231 ; zinc finger protein 271-like [Orbicella faveolata] ; 48498 ; 675	-0.162372	0.7556	-1.11913	5.6137	3.29195	5.54229	7.18249	5.14145	3.2641	4.69292	5.86549	2.10488	1.23433	2.0781	2.6931	1.9278	1.22389	1.75962	2.19928	2667	TRINITY_DN98246_c4_g2_i2	gi|1176072231|ref|XP_020606040.1|	1176072231 ; zinc finger protein 271-like [Orbicella faveolata] ; 48498 ; 675	48498	species=Montastraea faveolata;genus=Montastraea;family=Montastraeidae;suborder=Faviina;order=Scleractinia;subclass=Hexacorallia;class=Anthozoa;phylum=Cnidaria;no rank=Eumetazoa;kingdom=Metazoa;no rank=Opisthokonta;superkingdom=Eukaryota;no rank=cellular organisms;no rank=root	676	74.556	0	675	672	675	2721	675	74.1	100	nucleus;intracellular membrane-bounded organelle;membrane-bounded organelle;organelle;cellular_component;intracellular organelle;intracellular;cell part;cell;intracellular part;DNA binding;nucleic acid binding;heterocyclic compound binding;binding;molecular_function;organic cyclic compound binding;metal ion binding;cation binding;ion binding;regulation of transcription, DNA-templated;regulation of cellular macromolecule biosynthetic process;cellular macromolecule biosynthetic process;cellular biosynthetic process;biosynthetic process;metabolic process;biological_process;cellular metabolic process;cellular process;cellular macromolecule metabolic process;macromolecule metabolic process;organic substance metabolic process;macromolecule biosynthetic process;organic substance biosynthetic process;regulation of macromolecule biosynthetic process;regulation of macromolecule metabolic process;regulation of metabolic process;regulation of biological process;biological regulation;regulation of biosynthetic process;regulation of cellular biosynthetic process;regulation of cellular metabolic process;regulation of cellular process;transcription, DNA-templated;nucleic acid-templated transcription;RNA biosynthetic process;nucleobase-containing compound biosynthetic process;heterocycle biosynthetic process;heterocycle metabolic process;cellular nitrogen compound biosynthetic process;cellular nitrogen compound metabolic process;nitrogen compound metabolic process;organic cyclic compound biosynthetic process;organic cyclic compound metabolic process;nucleobase-containing compound metabolic process;cellular aromatic compound metabolic process;primary metabolic process;aromatic compound biosynthetic process;RNA metabolic process;nucleic acid metabolic process;gene expression;regulation of gene expression;regulation of nucleic acid-templated transcription;regulation of RNA biosynthetic process;regulation of RNA metabolic process;regulation of nucleobase-containing compound metabolic process;regulation of nitrogen compound metabolic process;regulation of primary metabolic process	GO:0005634;GO:0043231;GO:0043227;GO:0043226;GO:0005575;GO:0043229;GO:0005622;GO:0044464;GO:0005623;GO:0044424;GO:0003677;GO:0003676;GO:1901363;GO:0005488;GO:0003674;GO:0097159;GO:0046872;GO:0043169;GO:0043167;GO:0006355;GO:2000112;GO:0034645;GO:0044249;GO:0009058;GO:0008152;GO:0008150;GO:0044237;GO:0009987;GO:0044260;GO:0043170;GO:0071704;GO:0009059;GO:1901576;GO:0010556;GO:0060255;GO:0019222;GO:0050789;GO:0065007;GO:0009889;GO:0031326;GO:0031323;GO:0050794;GO:0006351;GO:0097659;GO:0032774;GO:0034654;GO:0018130;GO:0046483;GO:0044271;GO:0034641;GO:0006807;GO:1901362;GO:1901360;GO:0006139;GO:0006725;GO:0044238;GO:0019438;GO:0016070;GO:0090304;GO:0010467;GO:0010468;GO:1903506;GO:2001141;GO:0051252;GO:0019219;GO:0051171;GO:0080090	312	TRINITY_DN98246_c4_g2_i1;TRINITY_DN98246_c4_g2_i2;TRINITY_DN98246_c4_g2_i3	PF00096.23^zf-C2H2^Zinc finger, C2H2 type^5-27^E:3.2e-05`PF13894.3^zf-C2H2_4^C2H2-type zinc finger^5-27^E:0.00031`PF13912.3^zf-C2H2_6^C2H2-type zinc finger^5-30^E:0.0014;PF00096.23^zf-C2H2^Zinc finger, C2H2 type^86-108^E:4.1e-06`PF13912.3^zf-C2H2_6^C2H2-type zinc finger^142-162^E:0.00087`PF13912.3^zf-C2H2_6^C2H2-type zinc finger^198-221^E:0.077`PF12874.4^zf-met^Zinc-finger of C2H2 type^227-246^E:0.038`PF00096.23^zf-C2H2^Zinc finger, C2H2 type^310-332^E:2.4e-05`PF13912.3^zf-C2H2_6^C2H2-type zinc finger^366-388^E:0.02`PF13912.3^zf-C2H2_6^C2H2-type zinc finger^535-555^E:0.0018`PF13912.3^zf-C2H2_6^C2H2-type zinc finger^563-588^E:0.014;PF00096.23^zf-C2H2^Zinc finger, C2H2 type^73-95^E:4e-06`PF13912.3^zf-C2H2_6^C2H2-type zinc finger^129-149^E:0.00085`PF13912.3^zf-C2H2_6^C2H2-type zinc finger^185-208^E:0.075`PF12874.4^zf-met^Zinc-finger of C2H2 type^214-233^E:0.037`PF00096.23^zf-C2H2^Zinc finger, C2H2 type^297-319^E:2.3e-05`PF13912.3^zf-C2H2_6^C2H2-type zinc finger^353-375^E:0.019`PF13912.3^zf-C2H2_6^C2H2-type zinc finger^522-542^E:0.0017`PF13912.3^zf-C2H2_6^C2H2-type zinc finger^550-575^E:0.013	.;.;.
TRINITY_DN90495_c5_g1	TRINITY_DN90495_c5_g1_i1;TRINITY_DN90495_c5_g1_i2;TRINITY_DN90495_c5_g1_i3;TRINITY_DN90495_c5_g1_i4;TRINITY_DN90495_c5_g1_i5	5	1005478968 ; PREDICTED: uncharacterized protein LOC107354263 isoform X1 [Acropora digitifera] ; 70779 ; 1119	-0.162392	0.870135	-1.11914	0.765505	0	0	4.04015	0.817958	0.112555	0	2.76023	0.742236	0	0	3.91734	0.793095	0.109134	0	2.67633	1031.35	TRINITY_DN90495_c5_g1_i4	gi|1005478968|ref|XP_015776198.1|	1005478968 ; PREDICTED: uncharacterized protein LOC107354263 isoform X1 [Acropora digitifera] ; 70779 ; 1119	70779	species=Acropora digitifera;genus=Acropora;family=Acroporidae;suborder=Astrocoeniina;order=Scleractinia;subclass=Hexacorallia;class=Anthozoa;phylum=Cnidaria;no rank=Eumetazoa;kingdom=Metazoa;no rank=Opisthokonta;superkingdom=Eukaryota;no rank=cellular organisms;no rank=root	110	78.182	2.47e-51	110	110	110	1408	1119	23.4	9.8	NA	NA	NA	NA	NA	NA
TRINITY_DN90883_c0_g1	TRINITY_DN90883_c0_g1_i1;TRINITY_DN90883_c0_g1_i2;TRINITY_DN90883_c0_g1_i3;TRINITY_DN90883_c0_g1_i4;TRINITY_DN90883_c0_g1_i5;TRINITY_DN90883_c0_g1_i6;TRINITY_DN90883_c0_g1_i7;TRINITY_DN90883_c0_g1_i8;TRINITY_DN90883_c0_g1_i9;TRINITY_DN90883_c0_g1_i10;TRINITY_DN90883_c0_g1_i11;TRINITY_DN90883_c0_g1_i12	12	1176124457 ; uncharacterized protein LOC110040177 [Orbicella faveolata] ; 48498 ; 561	-0.162458	0.665363	-1.11919	7.91022	21.0319	8.21788	27.1588	8.88069	16.7707	7.82153	21.5068	2.25813	6.00397	2.34595	7.75301	2.53517	4.78753	2.23281	6.13954	3503	TRINITY_DN90883_c0_g1_i11	gi|1176124457|ref|XP_020601030.1|	1176124457 ; uncharacterized protein LOC110040177 [Orbicella faveolata] ; 48498 ; 561	48498	species=Montastraea faveolata;genus=Montastraea;family=Montastraeidae;suborder=Faviina;order=Scleractinia;subclass=Hexacorallia;class=Anthozoa;phylum=Cnidaria;no rank=Eumetazoa;kingdom=Metazoa;no rank=Opisthokonta;superkingdom=Eukaryota;no rank=cellular organisms;no rank=root	559	45.438	1.84e-147	548	547	548	3579	561	45.9	97.7	cytoplasm;intracellular part;cell part;cellular_component;cell;intracellular;neuronal cell body;somatodendritic compartment;neuron part;cell body;translation regulator activity;molecular_function;translation repressor activity;zinc ion binding;transition metal ion binding;metal ion binding;cation binding;ion binding;binding;asymmetric cell division;cell division;single-organism cellular process;cellular process;biological_process;single-organism process;asymmetric neuroblast division resulting in ganglion mother cell formation;asymmetric neuroblast division;cell fate commitment;cellular developmental process;single-organism developmental process;developmental process;cell differentiation;neuroblast division;neuroblast proliferation;neural precursor cell proliferation;cell proliferation;stem cell proliferation;generation of neurons;neurogenesis;nervous system development;system development;multicellular organism development;single-multicellular organism process;multicellular organismal process;anatomical structure development;neuronal stem cell division;somatic stem cell division;stem cell division;asymmetric stem cell division;neuroblast fate commitment;neuroblast differentiation;stem cell differentiation;stem cell fate commitment;axon guidance;neuron projection guidance;movement of cell or subcellular component;neuron projection morphogenesis;neuron projection development;cell projection organization;cellular component organization;cellular component organization or biogenesis;neuron development;cell development;neuron differentiation;cell projection morphogenesis;cell part morphogenesis;cellular component morphogenesis;anatomical structure morphogenesis;cell morphogenesis;chemotaxis;taxis;locomotion;response to external stimulus;response to stimulus;response to chemical;axonogenesis;cell morphogenesis involved in neuron differentiation;cell morphogenesis involved in differentiation;axon development;brain development;central nervous system development;animal organ development;head development;ganglion mother cell fate determination;stem cell fate determination;cell fate determination;negative regulation of cell proliferation;regulation of cell proliferation;regulation of cellular process;regulation of biological process;biological regulation;negative regulation of cellular process;negative regulation of biological process;negative regulation of neuroblast proliferation;regulation of neuroblast proliferation;regulation of neural precursor cell proliferation;regulation of neurogenesis;regulation of nervous system development;regulation of multicellular organismal development;regulation of developmental process;regulation of multicellular organismal process;regulation of cell development;regulation of cell differentiation;regulation of stem cell proliferation;negative regulation of stem cell proliferation;negative regulation of neural precursor cell proliferation;negative regulation of neurogenesis;negative regulation of nervous system development;negative regulation of developmental process;negative regulation of multicellular organismal process;negative regulation of cell development;negative regulation of cell differentiation;negative regulation of translation;translation;gene expression;macromolecule metabolic process;organic substance metabolic process;metabolic process;cellular macromolecule biosynthetic process;cellular biosynthetic process;biosynthetic process;cellular metabolic process;cellular macromolecule metabolic process;macromolecule biosynthetic process;organic substance biosynthetic process;peptide biosynthetic process;organonitrogen compound biosynthetic process;organonitrogen compound metabolic process;nitrogen compound metabolic process;peptide metabolic process;cellular amide metabolic process;cellular nitrogen compound metabolic process;amide biosynthetic process;cellular nitrogen compound biosynthetic process;cellular protein metabolic process;protein metabolic process;primary metabolic process;negative regulation of cellular amide metabolic process;negative regulation of nitrogen compound metabolic process;negative regulation of metabolic process;regulation of metabolic process;regulation of nitrogen compound metabolic process;negative regulation of cellular metabolic process;regulation of cellular metabolic process;regulation of cellular amide metabolic process;negative regulation of gene expression;negative regulation of macromolecule metabolic process;regulation of macromolecule metabolic process;regulation of gene expression;negative regulation of cellular protein metabolic process;regulation of cellular protein metabolic process;regulation of protein metabolic process;regulation of primary metabolic process;negative regulation of protein metabolic process;negative regulation of cellular macromolecule biosynthetic process;negative regulation of cellular biosynthetic process;negative regulation of biosynthetic process;regulation of biosynthetic process;regulation of cellular biosynthetic process;negative regulation of macromolecule biosynthetic process;regulation of macromolecule biosynthetic process;regulation of cellular macromolecule biosynthetic process;regulation of translation;posttranscriptional regulation of gene expression;neuroblast fate determination;oogenesis;female gamete generation;gamete generation;sexual reproduction;reproduction;multi-organism reproductive process;multi-organism process;reproductive process;single organism reproductive process;multicellular organismal reproductive process;multicellular organism reproduction;germ cell development;developmental process involved in reproduction;cellular process involved in reproduction in multicellular organism;phagocytosis;single-organism transport;transport;establishment of localization;localization;single-organism localization;endocytosis;vesicle-mediated transport;regulation of synaptic growth at neuromuscular junction;regulation of synapse assembly;regulation of cellular component biogenesis;cellular component biogenesis;regulation of synapse organization;regulation of cellular component organization;regulation of synapse structure or activity;regulation of biological quality;synapse organization;synapse assembly;cellular component assembly;regulation of developmental growth;developmental growth;growth;regulation of growth;regulation of neuromuscular junction development;neuromuscular junction development;synaptic growth at neuromuscular junction;regulation of synaptic vesicle endocytosis;regulation of clathrin-dependent endocytosis;clathrin-dependent endocytosis;receptor-mediated endocytosis;regulation of receptor-mediated endocytosis;regulation of endocytosis;regulation of vesicle-mediated transport;regulation of transport;regulation of localization;synaptic vesicle endocytosis;vesicle-mediated transport in synapse;intracellular transport;cellular localization;establishment of localization in cell;synaptic vesicle recycling;synaptic vesicle transport;single-organism intracellular transport;single-organism cellular localization;establishment of synaptic vesicle localization;establishment of vesicle localization;vesicle localization;organelle localization;establishment of organelle localization;synaptic vesicle localization;synaptic vesicle cycle;regulation of synaptic vesicle recycling;regulation of synaptic vesicle transport;regulation of intracellular transport;regulation of cellular localization;rRNA transcription;rRNA metabolic process;ncRNA metabolic process;RNA metabolic process;nucleic acid metabolic process;nucleobase-containing compound metabolic process;cellular aromatic compound metabolic process;heterocycle metabolic process;organic cyclic compound metabolic process;ncRNA transcription;transcription, DNA-templated;nucleic acid-templated transcription;RNA biosynthetic process;nucleobase-containing compound biosynthetic process;heterocycle biosynthetic process;organic cyclic compound biosynthetic process;aromatic compound biosynthetic process;segmentation;regionalization;pattern specification process;ventral cord development	GO:0005737;GO:0044424;GO:0044464;GO:0005575;GO:0005623;GO:0005622;GO:0043025;GO:0036477;GO:0097458;GO:0044297;GO:0045182;GO:0003674;GO:0030371;GO:0008270;GO:0046914;GO:0046872;GO:0043169;GO:0043167;GO:0005488;GO:0008356;GO:0051301;GO:0044763;GO:0009987;GO:0008150;GO:0044699;GO:0055060;GO:0055059;GO:0045165;GO:0048869;GO:0044767;GO:0032502;GO:0030154;GO:0055057;GO:0007405;GO:0061351;GO:0008283;GO:0072089;GO:0048699;GO:0022008;GO:0007399;GO:0048731;GO:0007275;GO:0044707;GO:0032501;GO:0048856;GO:0036445;GO:0048103;GO:0017145;GO:0098722;GO:0014017;GO:0014016;GO:0048863;GO:0048865;GO:0007411;GO:0097485;GO:0006928;GO:0048812;GO:0031175;GO:0030030;GO:0016043;GO:0071840;GO:0048666;GO:0048468;GO:0030182;GO:0048858;GO:0032990;GO:0032989;GO:0009653;GO:0000902;GO:0006935;GO:0042330;GO:0040011;GO:0009605;GO:0050896;GO:0042221;GO:0007409;GO:0048667;GO:0000904;GO:0061564;GO:0007420;GO:0007417;GO:0048513;GO:0060322;GO:0007402;GO:0048867;GO:0001709;GO:0008285;GO:0042127;GO:0050794;GO:0050789;GO:0065007;GO:0048523;GO:0048519;GO:0007406;GO:1902692;GO:2000177;GO:0050767;GO:0051960;GO:2000026;GO:0050793;GO:0051239;GO:0060284;GO:0045595;GO:0072091;GO:2000647;GO:2000178;GO:0050768;GO:0051961;GO:0051093;GO:0051241;GO:0010721;GO:0045596;GO:0017148;GO:0006412;GO:0010467;GO:0043170;GO:0071704;GO:0008152;GO:0034645;GO:0044249;GO:0009058;GO:0044237;GO:0044260;GO:0009059;GO:1901576;GO:0043043;GO:1901566;GO:1901564;GO:0006807;GO:0006518;GO:0043603;GO:0034641;GO:0043604;GO:0044271;GO:0044267;GO:0019538;GO:0044238;GO:0034249;GO:0051172;GO:0009892;GO:0019222;GO:0051171;GO:0031324;GO:0031323;GO:0034248;GO:0010629;GO:0010605;GO:0060255;GO:0010468;GO:0032269;GO:0032268;GO:0051246;GO:0080090;GO:0051248;GO:2000113;GO:0031327;GO:0009890;GO:0009889;GO:0031326;GO:0010558;GO:0010556;GO:2000112;GO:0006417;GO:0010608;GO:0007400;GO:0048477;GO:0007292;GO:0007276;GO:0019953;GO:0000003;GO:0044703;GO:0051704;GO:0022414;GO:0044702;GO:0048609;GO:0032504;GO:0007281;GO:0003006;GO:0022412;GO:0006909;GO:0044765;GO:0006810;GO:0051234;GO:0051179;GO:1902578;GO:0006897;GO:0016192;GO:0008582;GO:0051963;GO:0044087;GO:0044085;GO:0050807;GO:0051128;GO:0050803;GO:0065008;GO:0050808;GO:0007416;GO:0022607;GO:0048638;GO:0048589;GO:0040007;GO:0040008;GO:1904396;GO:0007528;GO:0051124;GO:1900242;GO:2000369;GO:0072583;GO:0006898;GO:0048259;GO:0030100;GO:0060627;GO:0051049;GO:0032879;GO:0048488;GO:0099003;GO:0046907;GO:0051641;GO:0051649;GO:0036465;GO:0048489;GO:1902582;GO:1902580;GO:0097480;GO:0051650;GO:0051648;GO:0051640;GO:0051656;GO:0097479;GO:0099504;GO:1903421;GO:1902803;GO:0032386;GO:0060341;GO:0009303;GO:0016072;GO:0034660;GO:0016070;GO:0090304;GO:0006139;GO:0006725;GO:0046483;GO:1901360;GO:0098781;GO:0006351;GO:0097659;GO:0032774;GO:0034654;GO:0018130;GO:1901362;GO:0019438;GO:0035282;GO:0003002;GO:0007389;GO:0007419	4608	NA	NA	NA
TRINITY_DN102791_c4_g2	TRINITY_DN102791_c4_g2_i1;TRINITY_DN102791_c4_g2_i2	2	1176066380 ; uncharacterized protein LOC110042396 [Orbicella faveolata] ; 48498 ; 348	-0.162471	NA	-1.1192	0	0	0.191113	0.224453	0	0	0.111736	0.11501	0	0	0.410115	0.481658	0	0	0.239777	0.246802	466	TRINITY_DN102791_c4_g2_i2	gi|1176066380|ref|XP_020603419.1|	1176066380 ; uncharacterized protein LOC110042396 [Orbicella faveolata] ; 48498 ; 348	48498	species=Montastraea faveolata;genus=Montastraea;family=Montastraeidae;suborder=Faviina;order=Scleractinia;subclass=Hexacorallia;class=Anthozoa;phylum=Cnidaria;no rank=Eumetazoa;kingdom=Metazoa;no rank=Opisthokonta;superkingdom=Eukaryota;no rank=cellular organisms;no rank=root	73	56.164	2.26e-17	73	73	73	466	348	47	21	NA	NA	NA	NA	NA	NA
TRINITY_DN179549_c0_g1	TRINITY_DN179549_c0_g1_i1	1	1176102592 ; olfactory receptor 4F21-like [Orbicella faveolata] ; 48498 ; 313	-0.162471	NA	-1.1192	0	0	0.191113	0.224453	0	0	0.111736	0.11501	0	0	0.420955	0.494389	0	0	0.246115	0.253325	454	TRINITY_DN179549_c0_g1_i1	gi|1176102592|ref|XP_020622052.1|	1176102592 ; olfactory receptor 4F21-like [Orbicella faveolata] ; 48498 ; 313	48498	species=Montastraea faveolata;genus=Montastraea;family=Montastraeidae;suborder=Faviina;order=Scleractinia;subclass=Hexacorallia;class=Anthozoa;phylum=Cnidaria;no rank=Eumetazoa;kingdom=Metazoa;no rank=Opisthokonta;superkingdom=Eukaryota;no rank=cellular organisms;no rank=root	149	46.98	1.86e-33	145	149	145	454	313	98.5	46.3	NA	NA	NA	NA	NA	NA
TRINITY_DN88634_c4_g1	TRINITY_DN88634_c4_g1_i1;TRINITY_DN88634_c4_g1_i2;TRINITY_DN88634_c4_g1_i3;TRINITY_DN88634_c4_g1_i4;TRINITY_DN88634_c4_g1_i5;TRINITY_DN88634_c4_g1_i6;TRINITY_DN88634_c4_g1_i7	7	999979088 ; hypothetical protein AC249_AIPGENE15587 [Exaiptasia pallida] ; 1720309 ; 806	-0.162558	0.711478	-1.11927	46.6958	8.59565	49.3073	52.073	35.6396	16.9958	39.3311	31.5126	63.5516	11.6984	67.1057	70.8698	48.5045	23.1308	53.5285	42.8878	734.77	TRINITY_DN88634_c4_g1_i4	gi|999979088|gb|KXJ18262.1|	999979088 ; hypothetical protein AC249_AIPGENE15587 [Exaiptasia pallida] ; 1720309 ; 806	1720309	species=Exaiptasia pallida;genus=Exaiptasia;family=Aiptasiidae;order=Actiniaria;subclass=Hexacorallia;class=Anthozoa;phylum=Cnidaria;no rank=Eumetazoa;kingdom=Metazoa;no rank=Opisthokonta;superkingdom=Eukaryota;no rank=cellular organisms;no rank=root	64	45.312	1.68e-11	64	62	64	816	806	22.8	7.9	NA	NA	NA	NA	NA	NA
TRINITY_DN90918_c2_g1	TRINITY_DN90918_c2_g1_i1;TRINITY_DN90918_c2_g1_i2;TRINITY_DN90918_c2_g1_i3;TRINITY_DN90918_c2_g1_i4;TRINITY_DN90918_c2_g1_i5;TRINITY_DN90918_c2_g1_i6	6	1176070732 ; macrophage receptor MARCO-like isoform X1 [Orbicella faveolata] ; 48498 ; 423	-0.16259	0.760977	-1.11929	3.31719	5.12081	4.58672	8.0803	3.73924	4.50221	3.91077	6.21052	2.94474	4.54585	4.07173	7.17305	3.3194	3.99671	3.47167	5.51321	1126.48	TRINITY_DN90918_c2_g1_i6	gi|1176070732|ref|XP_020605250.1|	1176070732 ; macrophage receptor MARCO-like isoform X1 [Orbicella faveolata] ; 48498 ; 423	48498	species=Montastraea faveolata;genus=Montastraea;family=Montastraeidae;suborder=Faviina;order=Scleractinia;subclass=Hexacorallia;class=Anthozoa;phylum=Cnidaria;no rank=Eumetazoa;kingdom=Metazoa;no rank=Opisthokonta;superkingdom=Eukaryota;no rank=cellular organisms;no rank=root	452	58.85	7.17e-140	422	440	422	1738	423	75.9	99.8	collagen trimer;protein complex;macromolecular complex;cellular_component;extracellular region;carbohydrate binding;binding;molecular_function;carbohydrate derivative binding;complement activation, lectin pathway;innate immune response;defense response;response to stress;response to stimulus;biological_process;immune response;immune system process;complement activation;activation of immune response;positive regulation of immune response;positive regulation of response to stimulus;positive regulation of biological process;regulation of biological process;biological regulation;regulation of response to stimulus;regulation of immune response;regulation of immune system process;positive regulation of immune system process;humoral immune response;protein activation cascade;protein metabolic process;macromolecule metabolic process;organic substance metabolic process;metabolic process;primary metabolic process;immune effector process;tumor necrosis factor receptor binding;tumor necrosis factor receptor superfamily binding;cytokine receptor binding;receptor binding;protein binding;membrane;virion	GO:0005581;GO:0043234;GO:0032991;GO:0005575;GO:0005576;GO:0030246;GO:0005488;GO:0003674;GO:0097367;GO:0001867;GO:0045087;GO:0006952;GO:0006950;GO:0050896;GO:0008150;GO:0006955;GO:0002376;GO:0006956;GO:0002253;GO:0050778;GO:0048584;GO:0048518;GO:0050789;GO:0065007;GO:0048583;GO:0050776;GO:0002682;GO:0002684;GO:0006959;GO:0072376;GO:0019538;GO:0043170;GO:0071704;GO:0008152;GO:0044238;GO:0002252;GO:0005164;GO:0032813;GO:0005126;GO:0005102;GO:0005515;GO:0016020;GO:0019012	86	TRINITY_DN90918_c2_g1_i1;TRINITY_DN90918_c2_g1_i2;TRINITY_DN90918_c2_g1_i4;TRINITY_DN90918_c2_g1_i6	PF01391.15^Collagen^Collagen triple helix repeat (20 copies)^8-67^E:1.6e-08`PF00229.15^TNF^TNF(Tumour Necrosis Factor) family^101-126^E:0.00018;PF00229.15^TNF^TNF(Tumour Necrosis Factor) family^315-436^E:1.7e-25;PF01391.15^Collagen^Collagen triple helix repeat (20 copies)^185-241^E:6.8e-08`PF01391.15^Collagen^Collagen triple helix repeat (20 copies)^230-289^E:2.3e-07;PF00229.15^TNF^TNF(Tumour Necrosis Factor) family^319-440^E:1.7e-25	.;.;.;.
TRINITY_DN101349_c0_g1	TRINITY_DN101349_c0_g1_i1;TRINITY_DN101349_c0_g1_i2;TRINITY_DN101349_c0_g1_i3;TRINITY_DN101349_c0_g1_i4;TRINITY_DN101349_c0_g1_i5;TRINITY_DN101349_c0_g1_i6	6	1176079662 ; fatty acid hydroxylase domain-containing protein 2-like [Orbicella faveolata] ; 48498 ; 350	-0.162639	0.544084	-1.11933	149.529	208.307	258.194	302.338	153.309	178.85	272.524	205.752	99.5146	138.633	171.834	201.212	102.03	119.029	181.371	136.933	1502.58	TRINITY_DN101349_c0_g1_i4	gi|1176079662|ref|XP_020609912.1|	1176079662 ; fatty acid hydroxylase domain-containing protein 2-like [Orbicella faveolata] ; 48498 ; 350	48498	species=Montastraea faveolata;genus=Montastraea;family=Montastraeidae;suborder=Faviina;order=Scleractinia;subclass=Hexacorallia;class=Anthozoa;phylum=Cnidaria;no rank=Eumetazoa;kingdom=Metazoa;no rank=Opisthokonta;superkingdom=Eukaryota;no rank=cellular organisms;no rank=root	143	74.825	7.86e-71	141	143	141	3029	350	14.2	40.3	integral component of membrane;intrinsic component of membrane;membrane part;cellular_component;membrane;iron ion binding;transition metal ion binding;metal ion binding;cation binding;ion binding;binding;molecular_function;oxidoreductase activity;catalytic activity;fatty acid biosynthetic process;monocarboxylic acid biosynthetic process;carboxylic acid biosynthetic process;organic acid biosynthetic process;organic substance biosynthetic process;biosynthetic process;metabolic process;biological_process;organic substance metabolic process;organic acid metabolic process;small molecule metabolic process;single-organism metabolic process;single-organism process;cellular metabolic process;cellular process;single-organism cellular process;cellular biosynthetic process;small molecule biosynthetic process;single-organism biosynthetic process;carboxylic acid metabolic process;oxoacid metabolic process;monocarboxylic acid metabolic process;lipid biosynthetic process;lipid metabolic process;primary metabolic process;fatty acid metabolic process;cellular lipid metabolic process;oxidation-reduction process	GO:0016021;GO:0031224;GO:0044425;GO:0005575;GO:0016020;GO:0005506;GO:0046914;GO:0046872;GO:0043169;GO:0043167;GO:0005488;GO:0003674;GO:0016491;GO:0003824;GO:0006633;GO:0072330;GO:0046394;GO:0016053;GO:1901576;GO:0009058;GO:0008152;GO:0008150;GO:0071704;GO:0006082;GO:0044281;GO:0044710;GO:0044699;GO:0044237;GO:0009987;GO:0044763;GO:0044249;GO:0044283;GO:0044711;GO:0019752;GO:0043436;GO:0032787;GO:0008610;GO:0006629;GO:0044238;GO:0006631;GO:0044255;GO:0055114	672	TRINITY_DN101349_c0_g1_i1;TRINITY_DN101349_c0_g1_i2;TRINITY_DN101349_c0_g1_i3;TRINITY_DN101349_c0_g1_i4;TRINITY_DN101349_c0_g1_i5;TRINITY_DN101349_c0_g1_i6	PF04116.10^FA_hydroxylase^Fatty acid hydroxylase superfamily^4-60^E:3.7e-07;PF04116.10^FA_hydroxylase^Fatty acid hydroxylase superfamily^71-194^E:2.9e-23;PF04116.10^FA_hydroxylase^Fatty acid hydroxylase superfamily^4-60^E:3.7e-07;PF04116.10^FA_hydroxylase^Fatty acid hydroxylase superfamily^4-60^E:3.7e-07;PF04116.10^FA_hydroxylase^Fatty acid hydroxylase superfamily^4-60^E:3.7e-07;PF04116.10^FA_hydroxylase^Fatty acid hydroxylase superfamily^4-60^E:3.7e-07	sigP:1^25^0.741^YES;.;sigP:1^25^0.741^YES;sigP:1^25^0.741^YES;sigP:1^25^0.741^YES;sigP:1^25^0.741^YES
TRINITY_DN98917_c1_g2	TRINITY_DN98917_c1_g2_i1;TRINITY_DN98917_c1_g2_i2;TRINITY_DN98917_c1_g2_i3;TRINITY_DN98917_c1_g2_i4;TRINITY_DN98917_c1_g2_i5;TRINITY_DN98917_c1_g2_i6;TRINITY_DN98917_c1_g2_i7	7	1005487351 ; PREDICTED: uncharacterized protein LOC107358154 [Acropora digitifera] ; 70779 ; 733	-0.162678	0.875917	-1.11936	0	0	3.24893	0	0	0	3.01688	0	0	0	6.71266	0	0	0	6.23322	0	484	TRINITY_DN98917_c1_g2_i5	gi|1005487351|ref|XP_015780266.1|	1005487351 ; PREDICTED: uncharacterized protein LOC107358154 [Acropora digitifera] ; 70779 ; 733	70779	species=Acropora digitifera;genus=Acropora;family=Acroporidae;suborder=Astrocoeniina;order=Scleractinia;subclass=Hexacorallia;class=Anthozoa;phylum=Cnidaria;no rank=Eumetazoa;kingdom=Metazoa;no rank=Opisthokonta;superkingdom=Eukaryota;no rank=cellular organisms;no rank=root	264	56.061	1.14e-100	264	261	264	1010	733	77.5	36	NA	NA	NA	NA	NA	NA
TRINITY_DN101871_c2_g1	TRINITY_DN101871_c2_g1_i1;TRINITY_DN101871_c2_g1_i2;TRINITY_DN101871_c2_g1_i3;TRINITY_DN101871_c2_g1_i4;TRINITY_DN101871_c2_g1_i5;TRINITY_DN101871_c2_g1_i6;TRINITY_DN101871_c2_g1_i7;TRINITY_DN101871_c2_g1_i8;TRINITY_DN101871_c2_g1_i9;TRINITY_DN101871_c2_g1_i10	10	1005435070 ; PREDICTED: uncharacterized protein LOC107334606 [Acropora digitifera] ; 70779 ; 236	-0.16289	0.675586	-1.11953	13.2688	15.3624	14.3335	5.61132	11.3346	14.0694	12.9614	4.94542	16.6611	19.2901	17.9981	7.04594	14.2324	17.6665	16.2752	6.20979	796.39	TRINITY_DN101871_c2_g1_i2	gi|1005435070|ref|XP_015755042.1|	1005435070 ; PREDICTED: uncharacterized protein LOC107334606 [Acropora digitifera] ; 70779 ; 236	70779	species=Acropora digitifera;genus=Acropora;family=Acroporidae;suborder=Astrocoeniina;order=Scleractinia;subclass=Hexacorallia;class=Anthozoa;phylum=Cnidaria;no rank=Eumetazoa;kingdom=Metazoa;no rank=Opisthokonta;superkingdom=Eukaryota;no rank=cellular organisms;no rank=root	112	52.679	3.73e-32	111	112	111	1166	236	28.8	47	NA	NA	NA	NA	NA	NA
TRINITY_DN96027_c1_g3	TRINITY_DN96027_c1_g3_i1;TRINITY_DN96027_c1_g3_i2	2	1005490449 ; PREDICTED: chitinase-like protein PB1E7.04c [Acropora digitifera] ; 70779 ; 558	-0.163197	0.619873	-1.11977	23.2203	19.203	25.8003	26.0365	23.8376	19.3595	20.5595	19.8967	7.58725	6.2746	8.43026	8.50744	7.78896	6.32573	6.71781	6.50124	3060.44	TRINITY_DN96027_c1_g3_i1	gi|1005490449|ref|XP_015747928.1|	1005490449 ; PREDICTED: chitinase-like protein PB1E7.04c [Acropora digitifera] ; 70779 ; 558	70779	species=Acropora digitifera;genus=Acropora;family=Acroporidae;suborder=Astrocoeniina;order=Scleractinia;subclass=Hexacorallia;class=Anthozoa;phylum=Cnidaria;no rank=Eumetazoa;kingdom=Metazoa;no rank=Opisthokonta;superkingdom=Eukaryota;no rank=cellular organisms;no rank=root	560	68.036	0	556	544	556	3087	558	52.9	99.6	cytoplasm;intracellular part;cell part;cellular_component;cell;intracellular;nuclear inclusion body;nuclear part;intracellular organelle part;intracellular organelle;organelle;organelle part;nucleus;intracellular membrane-bounded organelle;membrane-bounded organelle;inclusion body;nuclear matrix;nuclear periphery;nuclear lumen;intracellular organelle lumen;organelle lumen;membrane-enclosed lumen;nuclear RNA export factor complex;protein complex;macromolecular complex;nucleoplasm part;nucleoplasm;chromatin binding;binding;molecular_function;DNA binding;nucleic acid binding;heterocyclic compound binding;organic cyclic compound binding;poly(G) binding;poly-purine tract binding;single-stranded RNA binding;RNA binding;poly(U) RNA binding;poly-pyrimidine tract binding;protein C-terminus binding;protein binding;protein self-association;adult locomotory behavior;locomotory behavior;behavior;biological_process;adult behavior;single-multicellular organism process;single-organism process;multicellular organismal process;single-organism behavior;excitatory postsynaptic potential;chemical synaptic transmission, postsynaptic;cell surface receptor signaling pathway involved in cell-cell signaling;cell surface receptor signaling pathway;signal transduction;cellular process;cellular response to stimulus;response to stimulus;single organism signaling;signaling;cell communication;regulation of cellular process;regulation of biological process;biological regulation;cell-cell signaling;single-organism cellular process;chemical synaptic transmission;anterograde trans-synaptic signaling;trans-synaptic signaling;synaptic signaling;regulation of postsynaptic membrane potential;regulation of membrane potential;regulation of biological quality;lung alveolus development;lung development;animal organ development;system development;multicellular organism development;single-organism developmental process;developmental process;anatomical structure development;respiratory tube development;tube development;respiratory system development;negative regulation of insulin-like growth factor receptor signaling pathway;insulin-like growth factor receptor signaling pathway;transmembrane receptor protein tyrosine kinase signaling pathway;enzyme linked receptor protein signaling pathway;regulation of insulin-like growth factor receptor signaling pathway;regulation of signal transduction;regulation of response to stimulus;regulation of cell communication;regulation of signaling;negative regulation of signal transduction;negative regulation of cell communication;negative regulation of cellular process;negative regulation of biological process;negative regulation of signaling;negative regulation of response to stimulus;negative regulation of phosphorylation;negative regulation of phosphate metabolic process;regulation of phosphate metabolic process;regulation of phosphorus metabolic process;phosphorus metabolic process;cellular metabolic process;metabolic process;regulation of cellular metabolic process;regulation of metabolic process;phosphate-containing compound metabolic process;negative regulation of phosphorus metabolic process;negative regulation of cellular metabolic process;negative regulation of metabolic process;phosphorylation;regulation of phosphorylation;negative regulation of transcription from RNA polymerase II promoter;regulation of transcription from RNA polymerase II promoter;regulation of transcription, DNA-templated;regulation of cellular macromolecule biosynthetic process;cellular macromolecule biosynthetic process;cellular biosynthetic process;biosynthetic process;cellular macromolecule metabolic process;macromolecule metabolic process;organic substance metabolic process;macromolecule biosynthetic process;organic substance biosynthetic process;regulation of macromolecule biosynthetic process;regulation of macromolecule metabolic process;regulation of biosynthetic process;regulation of cellular biosynthetic process;transcription, DNA-templated;nucleic acid-templated transcription;RNA biosynthetic process;nucleobase-containing compound biosynthetic process;heterocycle biosynthetic process;heterocycle metabolic process;cellular nitrogen compound biosynthetic process;cellular nitrogen compound metabolic process;nitrogen compound metabolic process;organic cyclic compound biosynthetic process;organic cyclic compound metabolic process;nucleobase-containing compound metabolic process;cellular aromatic compound metabolic process;primary metabolic process;aromatic compound biosynthetic process;RNA metabolic process;nucleic acid metabolic process;gene expression;regulation of gene expression;regulation of nucleic acid-templated transcription;regulation of RNA biosynthetic process;regulation of RNA metabolic process;regulation of nucleobase-containing compound metabolic process;regulation of nitrogen compound metabolic process;regulation of primary metabolic process;transcription from RNA polymerase II promoter;negative regulation of transcription, DNA-templated;negative regulation of nucleic acid-templated transcription;negative regulation of RNA biosynthetic process;negative regulation of RNA metabolic process;negative regulation of macromolecule metabolic process;negative regulation of nucleobase-containing compound metabolic process;negative regulation of nitrogen compound metabolic process;negative regulation of macromolecule biosynthetic process;negative regulation of biosynthetic process;negative regulation of cellular biosynthetic process;negative regulation of gene expression;negative regulation of cellular macromolecule biosynthetic process;nuclear export;nucleocytoplasmic transport;nuclear transport;intracellular transport;cellular localization;localization;establishment of localization in cell;establishment of localization;transport;positive regulation of glial cell proliferation;glial cell proliferation;gliogenesis;neurogenesis;cell differentiation;cellular developmental process;nervous system development;cell proliferation;positive regulation of cell proliferation;regulation of cell proliferation;positive regulation of cellular process;positive regulation of biological process;regulation of glial cell proliferation;regulation of gliogenesis;regulation of neurogenesis;generation of neurons;regulation of nervous system development;regulation of multicellular organismal development;regulation of developmental process;regulation of multicellular organismal process;regulation of cell development;cell development;regulation of cell differentiation;positive regulation of gliogenesis;positive regulation of neurogenesis;positive regulation of nervous system development;positive regulation of developmental process;positive regulation of multicellular organismal process;positive regulation of cell development;positive regulation of cell differentiation;positive regulation of transcription from RNA polymerase II promoter;positive regulation of transcription, DNA-templated;positive regulation of nucleic acid-templated transcription;positive regulation of RNA biosynthetic process;positive regulation of cellular biosynthetic process;positive regulation of biosynthetic process;positive regulation of metabolic process;positive regulation of cellular metabolic process;positive regulation of RNA metabolic process;positive regulation of nucleobase-containing compound metabolic process;positive regulation of nitrogen compound metabolic process;positive regulation of macromolecule metabolic process;positive regulation of macromolecule biosynthetic process;positive regulation of gene expression;visual learning;associative learning;learning;learning or memory;cognition;neurological system process;system process;visual behavior;response to light stimulus;response to radiation;response to abiotic stimulus	GO:0005737;GO:0044424;GO:0044464;GO:0005575;GO:0005623;GO:0005622;GO:0042405;GO:0044428;GO:0044446;GO:0043229;GO:0043226;GO:0044422;GO:0005634;GO:0043231;GO:0043227;GO:0016234;GO:0016363;GO:0034399;GO:0031981;GO:0070013;GO:0043233;GO:0031974;GO:0042272;GO:0043234;GO:0032991;GO:0044451;GO:0005654;GO:0003682;GO:0005488;GO:0003674;GO:0003677;GO:0003676;GO:1901363;GO:0097159;GO:0034046;GO:0070717;GO:0003727;GO:0003723;GO:0008266;GO:0008187;GO:0008022;GO:0005515;GO:0043621;GO:0008344;GO:0007626;GO:0007610;GO:0008150;GO:0030534;GO:0044707;GO:0044699;GO:0032501;GO:0044708;GO:0060079;GO:0099565;GO:1905114;GO:0007166;GO:0007165;GO:0009987;GO:0051716;GO:0050896;GO:0044700;GO:0023052;GO:0007154;GO:0050794;GO:0050789;GO:0065007;GO:0007267;GO:0044763;GO:0007268;GO:0098916;GO:0099537;GO:0099536;GO:0060078;GO:0042391;GO:0065008;GO:0048286;GO:0030324;GO:0048513;GO:0048731;GO:0007275;GO:0044767;GO:0032502;GO:0048856;GO:0030323;GO:0035295;GO:0060541;GO:0043569;GO:0048009;GO:0007169;GO:0007167;GO:0043567;GO:0009966;GO:0048583;GO:0010646;GO:0023051;GO:0009968;GO:0010648;GO:0048523;GO:0048519;GO:0023057;GO:0048585;GO:0042326;GO:0045936;GO:0019220;GO:0051174;GO:0006793;GO:0044237;GO:0008152;GO:0031323;GO:0019222;GO:0006796;GO:0010563;GO:0031324;GO:0009892;GO:0016310;GO:0042325;GO:0000122;GO:0006357;GO:0006355;GO:2000112;GO:0034645;GO:0044249;GO:0009058;GO:0044260;GO:0043170;GO:0071704;GO:0009059;GO:1901576;GO:0010556;GO:0060255;GO:0009889;GO:0031326;GO:0006351;GO:0097659;GO:0032774;GO:0034654;GO:0018130;GO:0046483;GO:0044271;GO:0034641;GO:0006807;GO:1901362;GO:1901360;GO:0006139;GO:0006725;GO:0044238;GO:0019438;GO:0016070;GO:0090304;GO:0010467;GO:0010468;GO:1903506;GO:2001141;GO:0051252;GO:0019219;GO:0051171;GO:0080090;GO:0006366;GO:0045892;GO:1903507;GO:1902679;GO:0051253;GO:0010605;GO:0045934;GO:0051172;GO:0010558;GO:0009890;GO:0031327;GO:0010629;GO:2000113;GO:0051168;GO:0006913;GO:0051169;GO:0046907;GO:0051641;GO:0051179;GO:0051649;GO:0051234;GO:0006810;GO:0060252;GO:0014009;GO:0042063;GO:0022008;GO:0030154;GO:0048869;GO:0007399;GO:0008283;GO:0008284;GO:0042127;GO:0048522;GO:0048518;GO:0060251;GO:0014013;GO:0050767;GO:0048699;GO:0051960;GO:2000026;GO:0050793;GO:0051239;GO:0060284;GO:0048468;GO:0045595;GO:0014015;GO:0050769;GO:0051962;GO:0051094;GO:0051240;GO:0010720;GO:0045597;GO:0045944;GO:0045893;GO:1903508;GO:1902680;GO:0031328;GO:0009891;GO:0009893;GO:0031325;GO:0051254;GO:0045935;GO:0051173;GO:0010604;GO:0010557;GO:0010628;GO:0008542;GO:0008306;GO:0007612;GO:0007611;GO:0050890;GO:0050877;GO:0003008;GO:0007632;GO:0009416;GO:0009314;GO:0009628	1064	TRINITY_DN96027_c1_g3_i1;TRINITY_DN96027_c1_g3_i2	PF08517.9^AXH^Ataxin-1 and HBP1 module (AXH)^195-306^E:7.3e-38;PF08517.9^AXH^Ataxin-1 and HBP1 module (AXH)^195-306^E:7.3e-38	.;.
TRINITY_DN86891_c3_g1	TRINITY_DN86891_c3_g1_i1;TRINITY_DN86891_c3_g1_i2;TRINITY_DN86891_c3_g1_i3;TRINITY_DN86891_c3_g1_i4	4	1005419262 ; PREDICTED: short-chain collagen C4-like isoform X3 [Acropora digitifera] ; 70779 ; 355	-0.163307	0.848044	-1.11985	2.04135	0.731544	1.14668	2.02007	0.817958	0.787887	1.34083	2.18518	1.44382	0.517413	0.811034	1.42878	0.578533	0.557263	0.948356	1.54556	1413.85	TRINITY_DN86891_c3_g1_i4	gi|1005419262|ref|XP_015751761.1|	1005419262 ; PREDICTED: short-chain collagen C4-like isoform X3 [Acropora digitifera] ; 70779 ; 355	70779	species=Acropora digitifera;genus=Acropora;family=Acroporidae;suborder=Astrocoeniina;order=Scleractinia;subclass=Hexacorallia;class=Anthozoa;phylum=Cnidaria;no rank=Eumetazoa;kingdom=Metazoa;no rank=Opisthokonta;superkingdom=Eukaryota;no rank=cellular organisms;no rank=root	227	60.793	1.11e-93	227	226	227	1482	355	45.7	63.9	collagen trimer;protein complex;macromolecular complex;cellular_component;proteinaceous extracellular matrix;extracellular matrix;extracellular region;extracellular region part	GO:0005581;GO:0043234;GO:0032991;GO:0005575;GO:0005578;GO:0031012;GO:0005576;GO:0044421	9	TRINITY_DN86891_c3_g1_i4	PF01391.15^Collagen^Collagen triple helix repeat (20 copies)^167-224^E:3.7e-10	.
TRINITY_DN90279_c2_g1	TRINITY_DN90279_c2_g1_i1;TRINITY_DN90279_c2_g1_i2;TRINITY_DN90279_c2_g1_i3;TRINITY_DN90279_c2_g1_i4;TRINITY_DN90279_c2_g1_i5;TRINITY_DN90279_c2_g1_i6;TRINITY_DN90279_c2_g1_i7	7	156397305 ; predicted protein [Nematostella vectensis] ; 45351 ; 345	-0.163315	0.574081	-1.11986	72.723	45.9044	44.1472	65.7647	64.7356	45.9225	45.9236	44.7388	57.2766	36.1543	34.7703	51.7962	50.9857	36.1686	36.1694	35.2362	1269.68	TRINITY_DN90279_c2_g1_i2	gi|156397305|ref|XP_001637832.1|	156397305 ; predicted protein [Nematostella vectensis] ; 45351 ; 345	45351	species=Nematostella vectensis;genus=Nematostella;family=Edwardsiidae;order=Actiniaria;subclass=Hexacorallia;class=Anthozoa;phylum=Cnidaria;no rank=Eumetazoa;kingdom=Metazoa;no rank=Opisthokonta;superkingdom=Eukaryota;no rank=cellular organisms;no rank=root	215	51.163	3.14e-57	204	212	204	2281	345	27.9	59.1	protein binding;binding;molecular_function	GO:0005515;GO:0005488;GO:0003674	18	TRINITY_DN90279_c2_g1_i1;TRINITY_DN90279_c2_g1_i2;TRINITY_DN90279_c2_g1_i4;TRINITY_DN90279_c2_g1_i5;TRINITY_DN90279_c2_g1_i6;TRINITY_DN90279_c2_g1_i7	PF00240.20^ubiquitin^Ubiquitin family^32-97^E:1.8e-11`PF14560.3^Ubiquitin_2^Ubiquitin-like domain^71-96^E:0.052;PF00240.20^ubiquitin^Ubiquitin family^32-97^E:8.7e-12`PF14560.3^Ubiquitin_2^Ubiquitin-like domain^71-96^E:0.028;PF00240.20^ubiquitin^Ubiquitin family^32-97^E:1.7e-11`PF14560.3^Ubiquitin_2^Ubiquitin-like domain^71-96^E:0.051;PF00240.20^ubiquitin^Ubiquitin family^32-97^E:8.7e-12`PF14560.3^Ubiquitin_2^Ubiquitin-like domain^71-96^E:0.028;PF00240.20^ubiquitin^Ubiquitin family^32-97^E:8.7e-12`PF14560.3^Ubiquitin_2^Ubiquitin-like domain^71-96^E:0.028;PF00240.20^ubiquitin^Ubiquitin family^32-97^E:1.6e-11`PF14560.3^Ubiquitin_2^Ubiquitin-like domain^71-96^E:0.048	.;.;.;.;.;.
TRINITY_DN91125_c3_g2	TRINITY_DN91125_c3_g2_i1;TRINITY_DN91125_c3_g2_i2;TRINITY_DN91125_c3_g2_i3;TRINITY_DN91125_c3_g2_i4;TRINITY_DN91125_c3_g2_i5;TRINITY_DN91125_c3_g2_i6;TRINITY_DN91125_c3_g2_i7;TRINITY_DN91125_c3_g2_i8;TRINITY_DN91125_c3_g2_i9;TRINITY_DN91125_c3_g2_i10;TRINITY_DN91125_c3_g2_i11;TRINITY_DN91125_c3_g2_i12;TRINITY_DN91125_c3_g2_i13;TRINITY_DN91125_c3_g2_i14;TRINITY_DN91125_c3_g2_i15;TRINITY_DN91125_c3_g2_i16;TRINITY_DN91125_c3_g2_i17;TRINITY_DN91125_c3_g2_i18	18	1005441124 ; PREDICTED: eukaryotic translation initiation factor 3 subunit G-like [Acropora digitifera] ; 70779 ; 291	-0.163323	0.547037	-1.11986	91.3502	102.416	80.0765	92.4745	68.0074	87.2303	91.5119	80.1617	65.7451	73.7094	57.6314	66.5543	48.9452	62.78	65.8615	57.6927	1389.46	TRINITY_DN91125_c3_g2_i7	gi|1005441124|ref|XP_015757910.1|	1005441124 ; PREDICTED: eukaryotic translation initiation factor 3 subunit G-like [Acropora digitifera] ; 70779 ; 291	70779	species=Acropora digitifera;genus=Acropora;family=Acroporidae;suborder=Astrocoeniina;order=Scleractinia;subclass=Hexacorallia;class=Anthozoa;phylum=Cnidaria;no rank=Eumetazoa;kingdom=Metazoa;no rank=Opisthokonta;superkingdom=Eukaryota;no rank=cellular organisms;no rank=root	291	85.223	0	291	290	291	2087	291	41.7	100	eukaryotic 43S preinitiation complex;translation preinitiation complex;intracellular ribonucleoprotein complex;ribonucleoprotein complex;macromolecular complex;cellular_component;intracellular part;cell part;cell;intracellular;cytoplasmic part;cytoplasm;eukaryotic 48S preinitiation complex;eukaryotic translation initiation factor 3 complex;protein complex;nucleotide binding;small molecule binding;binding;molecular_function;nucleoside phosphate binding;organic cyclic compound binding;heterocyclic compound binding;translation initiation factor activity;translation factor activity, RNA binding;RNA binding;nucleic acid binding;formation of translation preinitiation complex;ribonucleoprotein complex assembly;cellular macromolecular complex assembly;macromolecular complex assembly;macromolecular complex subunit organization;cellular component organization;cellular component organization or biogenesis;biological_process;cellular process;cellular component assembly;cellular component biogenesis;ribonucleoprotein complex subunit organization;ribonucleoprotein complex biogenesis;cytoplasmic translational initiation;cytoplasmic translation;translation;gene expression;macromolecule metabolic process;organic substance metabolic process;metabolic process;cellular macromolecule biosynthetic process;cellular biosynthetic process;biosynthetic process;cellular metabolic process;cellular macromolecule metabolic process;macromolecule biosynthetic process;organic substance biosynthetic process;peptide biosynthetic process;organonitrogen compound biosynthetic process;organonitrogen compound metabolic process;nitrogen compound metabolic process;peptide metabolic process;cellular amide metabolic process;cellular nitrogen compound metabolic process;amide biosynthetic process;cellular nitrogen compound biosynthetic process;cellular protein metabolic process;protein metabolic process;primary metabolic process;translational initiation;regulation of translational initiation;regulation of translation;regulation of cellular amide metabolic process;regulation of cellular metabolic process;regulation of cellular process;regulation of biological process;biological regulation;regulation of metabolic process;regulation of nitrogen compound metabolic process;regulation of cellular protein metabolic process;regulation of protein metabolic process;regulation of primary metabolic process;regulation of macromolecule metabolic process;regulation of cellular macromolecule biosynthetic process;regulation of macromolecule biosynthetic process;regulation of biosynthetic process;regulation of cellular biosynthetic process;posttranscriptional regulation of gene expression;regulation of gene expression	GO:0016282;GO:0070993;GO:0030529;GO:1990904;GO:0032991;GO:0005575;GO:0044424;GO:0044464;GO:0005623;GO:0005622;GO:0044444;GO:0005737;GO:0033290;GO:0005852;GO:0043234;GO:0000166;GO:0036094;GO:0005488;GO:0003674;GO:1901265;GO:0097159;GO:1901363;GO:0003743;GO:0008135;GO:0003723;GO:0003676;GO:0001731;GO:0022618;GO:0034622;GO:0065003;GO:0043933;GO:0016043;GO:0071840;GO:0008150;GO:0009987;GO:0022607;GO:0044085;GO:0071826;GO:0022613;GO:0002183;GO:0002181;GO:0006412;GO:0010467;GO:0043170;GO:0071704;GO:0008152;GO:0034645;GO:0044249;GO:0009058;GO:0044237;GO:0044260;GO:0009059;GO:1901576;GO:0043043;GO:1901566;GO:1901564;GO:0006807;GO:0006518;GO:0043603;GO:0034641;GO:0043604;GO:0044271;GO:0044267;GO:0019538;GO:0044238;GO:0006413;GO:0006446;GO:0006417;GO:0034248;GO:0031323;GO:0050794;GO:0050789;GO:0065007;GO:0019222;GO:0051171;GO:0032268;GO:0051246;GO:0080090;GO:0060255;GO:2000112;GO:0010556;GO:0009889;GO:0031326;GO:0010608;GO:0010468	960	TRINITY_DN91125_c3_g2_i5;TRINITY_DN91125_c3_g2_i7;TRINITY_DN91125_c3_g2_i14;TRINITY_DN91125_c3_g2_i18	PF12353.5^eIF3g^Eukaryotic translation initiation factor 3 subunit G^34-147^E:5.2e-40`PF00076.19^RRM_1^RNA recognition motif. (a.k.a. RRM, RBD, or RNP domain)^210-251^E:1.4e-08;PF12353.5^eIF3g^Eukaryotic translation initiation factor 3 subunit G^34-147^E:6.3e-40`PF00076.19^RRM_1^RNA recognition motif. (a.k.a. RRM, RBD, or RNP domain)^210-274^E:4.3e-19;PF12353.5^eIF3g^Eukaryotic translation initiation factor 3 subunit G^34-147^E:6.1e-40`PF00076.19^RRM_1^RNA recognition motif. (a.k.a. RRM, RBD, or RNP domain)^210-274^E:4.1e-19;PF12353.5^eIF3g^Eukaryotic translation initiation factor 3 subunit G^34-108^E:1.9e-22	.;.;.;.
TRINITY_DN87066_c7_g1	TRINITY_DN87066_c7_g1_i1;TRINITY_DN87066_c7_g1_i2;TRINITY_DN87066_c7_g1_i3	3	1176066399 ; protein FAM161B-like [Orbicella faveolata] ; 48498 ; 771	-0.163436	0.708372	-1.11995	8.42055	7.8641	9.36456	12.1204	7.94588	8.77931	6.70417	10.0058	3.24722	3.03263	3.61125	4.67401	3.06417	3.38556	2.58533	3.85855	2593.16	TRINITY_DN87066_c7_g1_i3	gi|1176066399|ref|XP_020603429.1|	1176066399 ; protein FAM161B-like [Orbicella faveolata] ; 48498 ; 771	48498	species=Montastraea faveolata;genus=Montastraea;family=Montastraeidae;suborder=Faviina;order=Scleractinia;subclass=Hexacorallia;class=Anthozoa;phylum=Cnidaria;no rank=Eumetazoa;kingdom=Metazoa;no rank=Opisthokonta;superkingdom=Eukaryota;no rank=cellular organisms;no rank=root	759	78.656	0	759	754	759	2712	771	83.4	98.4	cilium;organelle;cellular_component;cell projection;cell part;cell;cytoplasm;intracellular part;intracellular;cytoskeleton;intracellular non-membrane-bounded organelle;intracellular organelle;non-membrane-bounded organelle;cell projection organization;single-organism cellular process;cellular process;biological_process;single-organism process;cellular component organization;cellular component organization or biogenesis	GO:0005929;GO:0043226;GO:0005575;GO:0042995;GO:0044464;GO:0005623;GO:0005737;GO:0044424;GO:0005622;GO:0005856;GO:0043232;GO:0043229;GO:0043228;GO:0030030;GO:0044763;GO:0009987;GO:0008150;GO:0044699;GO:0016043;GO:0071840	29	TRINITY_DN87066_c7_g1_i1;TRINITY_DN87066_c7_g1_i2;TRINITY_DN87066_c7_g1_i3	PF10595.6^UPF0564^Uncharacterised protein family UPF0564^284-643^E:2e-83;PF10595.6^UPF0564^Uncharacterised protein family UPF0564^44-419^E:6.4e-88;PF10595.6^UPF0564^Uncharacterised protein family UPF0564^284-659^E:1.8e-87	.;.;.
TRINITY_DN101249_c1_g1	TRINITY_DN101249_c1_g1_i1;TRINITY_DN101249_c1_g1_i2;TRINITY_DN101249_c1_g1_i3;TRINITY_DN101249_c1_g1_i4;TRINITY_DN101249_c1_g1_i5;TRINITY_DN101249_c1_g1_i6;TRINITY_DN101249_c1_g1_i7;TRINITY_DN101249_c1_g1_i8;TRINITY_DN101249_c1_g1_i9;TRINITY_DN101249_c1_g1_i10;TRINITY_DN101249_c1_g1_i11;TRINITY_DN101249_c1_g1_i12	12	919100158 ; PREDICTED: putative nuclease HARBI1 [Lingula anatina] ; 7574 ; 427	-0.163444	0.649868	-1.11996	864.765	853.529	560.918	698.048	934.693	522.369	796.455	462.339	934.79	922.645	606.339	754.573	1010.38	564.668	860.949	499.777	925.09	TRINITY_DN101249_c1_g1_i7	gi|919100158|ref|XP_013386500.1|	919100158 ; PREDICTED: putative nuclease HARBI1 [Lingula anatina] ; 7574 ; 427	7574	species=Lingula anatina;genus=Lingula;family=Lingulidae;superfamily=Linguloidea;order=Lingulida;class=Lingulata;subphylum=Linguliformea;phylum=Brachiopoda;no rank=Lophotrochozoa;no rank=Protostomia;no rank=Bilateria;no rank=Eumetazoa;kingdom=Metazoa;no rank=Opisthokonta;superkingdom=Eukaryota;no rank=cellular organisms;no rank=root	431	40.603	3.9e-98	383	424	383	5120	427	24.8	89.7	calcium ion binding;metal ion binding;cation binding;ion binding;binding;molecular_function;cytoplasm;intracellular part;cell part;cellular_component;cell;intracellular;nucleus;intracellular membrane-bounded organelle;membrane-bounded organelle;organelle;intracellular organelle;nuclease activity;hydrolase activity, acting on ester bonds;hydrolase activity;catalytic activity	GO:0005509;GO:0046872;GO:0043169;GO:0043167;GO:0005488;GO:0003674;GO:0005737;GO:0044424;GO:0044464;GO:0005575;GO:0005623;GO:0005622;GO:0005634;GO:0043231;GO:0043227;GO:0043226;GO:0043229;GO:0004518;GO:0016788;GO:0016787;GO:0003824	90	TRINITY_DN101249_c1_g1_i2;TRINITY_DN101249_c1_g1_i4;TRINITY_DN101249_c1_g1_i6;TRINITY_DN101249_c1_g1_i7;TRINITY_DN101249_c1_g1_i7;TRINITY_DN101249_c1_g1_i8;TRINITY_DN101249_c1_g1_i11	PF00036.29^EF-hand_1^EF hand^12-39^E:1e-06`PF13499.3^EF-hand_7^EF-hand domain pair^12-73^E:4.8e-11`PF13405.3^EF-hand_6^EF-hand domain^12-41^E:2.6e-07`PF13833.3^EF-hand_8^EF-hand domain pair^27-76^E:8.8e-12`PF00036.29^EF-hand_1^EF hand^48-75^E:3.2e-08`PF13202.3^EF-hand_5^EF hand^51-73^E:0.00013`PF13833.3^EF-hand_8^EF-hand domain pair^77-108^E:0.0088`PF13499.3^EF-hand_7^EF-hand domain pair^83-142^E:7.4e-08;PF13833.3^EF-hand_8^EF-hand domain pair^2-40^E:2.7e-09`PF00036.29^EF-hand_1^EF hand^12-39^E:2.1e-08`PF13202.3^EF-hand_5^EF hand^15-37^E:8.8e-05`PF13833.3^EF-hand_8^EF-hand domain pair^42-72^E:0.0094`PF13499.3^EF-hand_7^EF-hand domain pair^47-110^E:4.8e-09;PF00036.29^EF-hand_1^EF hand^12-39^E:1.1e-06`PF13499.3^EF-hand_7^EF-hand domain pair^12-73^E:5.2e-11`PF13405.3^EF-hand_6^EF-hand domain^12-41^E:2.8e-07`PF13833.3^EF-hand_8^EF-hand domain pair^27-76^E:9.8e-12`PF00036.29^EF-hand_1^EF hand^48-75^E:3.4e-08`PF13202.3^EF-hand_5^EF hand^51-73^E:0.00014`PF13833.3^EF-hand_8^EF-hand domain pair^77-108^E:0.013`PF13499.3^EF-hand_7^EF-hand domain pair^83-146^E:9.6e-09;PF04827.11^Plant_tran^Plant transposon protein^211-391^E:1.5e-09`PF13359.3^DDE_Tnp_4^DDE superfamily endonuclease^221-384^E:2.4e-29;PF13833.3^EF-hand_8^EF-hand domain pair^2-40^E:1.4e-08`PF00036.29^EF-hand_1^EF hand^12-39^E:9.4e-08`PF13202.3^EF-hand_5^EF hand^15-37^E:0.00036`PF13833.3^EF-hand_8^EF-hand domain pair^41-72^E:0.022`PF13499.3^EF-hand_7^EF-hand domain pair^47-106^E:3e-07`PF10545.6^MADF_DNA_bdg^Alcohol dehydrogenase transcription factor Myb/SANT-like^49-150^E:6.3e-08;PF13833.3^EF-hand_8^EF-hand domain pair^2-40^E:2.4e-09`PF00036.29^EF-hand_1^EF hand^12-39^E:1.9e-08`PF13202.3^EF-hand_5^EF hand^15-37^E:8.1e-05`PF13833.3^EF-hand_8^EF-hand domain pair^41-72^E:0.0072`PF13499.3^EF-hand_7^EF-hand domain pair^47-106^E:3.7e-08;PF10545.6^MADF_DNA_bdg^Alcohol dehydrogenase transcription factor Myb/SANT-like^26-118^E:1.5e-15	.;.;.;.;.;.;.
TRINITY_DN90783_c1_g1	TRINITY_DN90783_c1_g1_i1;TRINITY_DN90783_c1_g1_i2;TRINITY_DN90783_c1_g1_i3;TRINITY_DN90783_c1_g1_i4;TRINITY_DN90783_c1_g1_i5;TRINITY_DN90783_c1_g1_i6;TRINITY_DN90783_c1_g1_i7;TRINITY_DN90783_c1_g1_i8	8	156405487 ; predicted protein [Nematostella vectensis] ; 45351 ; 277	-0.163543	0.661963	-1.12003	9.18606	12.4363	15.8624	33.4435	8.88069	11.5932	16.7604	22.8869	7.83927	10.6129	13.5368	28.5402	7.57868	9.89349	14.3031	19.5314	1171.8	TRINITY_DN90783_c1_g1_i3	gi|156405487|ref|XP_001640763.1|	156405487 ; predicted protein [Nematostella vectensis] ; 45351 ; 277	45351	species=Nematostella vectensis;genus=Nematostella;family=Edwardsiidae;order=Actiniaria;subclass=Hexacorallia;class=Anthozoa;phylum=Cnidaria;no rank=Eumetazoa;kingdom=Metazoa;no rank=Opisthokonta;superkingdom=Eukaryota;no rank=cellular organisms;no rank=root	289	58.131	7.93e-114	277	288	277	1258	277	68.7	100	cytoplasm;intracellular part;cell part;cellular_component;cell;intracellular;histone pre-mRNA 3'end processing complex;nuclear part;intracellular organelle part;intracellular organelle;organelle;organelle part;nucleus;intracellular membrane-bounded organelle;membrane-bounded organelle;intracellular ribonucleoprotein complex;ribonucleoprotein complex;macromolecular complex;nucleolus;intracellular non-membrane-bounded organelle;non-membrane-bounded organelle;nuclear lumen;intracellular organelle lumen;organelle lumen;membrane-enclosed lumen;3'-5' exonuclease activity;exonuclease activity;nuclease activity;hydrolase activity, acting on ester bonds;hydrolase activity;catalytic activity;molecular_function;histone pre-mRNA stem-loop binding;pre-mRNA binding;RNA binding;nucleic acid binding;heterocyclic compound binding;binding;organic cyclic compound binding;metal ion binding;cation binding;ion binding;ribosome binding;ribonucleoprotein complex binding;macromolecular complex binding;rRNA binding;DNA metabolic process;cellular macromolecule metabolic process;cellular metabolic process;metabolic process;biological_process;cellular process;macromolecule metabolic process;organic substance metabolic process;nucleic acid metabolic process;nucleobase-containing compound metabolic process;cellular aromatic compound metabolic process;cellular nitrogen compound metabolic process;nitrogen compound metabolic process;primary metabolic process;heterocycle metabolic process;organic cyclic compound metabolic process;gene silencing by RNA;gene silencing;negative regulation of gene expression;gene expression;negative regulation of macromolecule metabolic process;negative regulation of metabolic process;negative regulation of biological process;regulation of biological process;biological regulation;regulation of metabolic process;regulation of macromolecule metabolic process;regulation of gene expression;single-organism cellular process;single-organism process;nucleic acid phosphodiester bond hydrolysis;rRNA 3'-end processing;rRNA processing;ribosome biogenesis;ribonucleoprotein complex biogenesis;cellular component biogenesis;cellular component organization or biogenesis;rRNA metabolic process;ncRNA metabolic process;RNA metabolic process;ncRNA processing;RNA processing;ncRNA 3'-end processing;RNA 3'-end processing	GO:0005737;GO:0044424;GO:0044464;GO:0005575;GO:0005623;GO:0005622;GO:0071204;GO:0044428;GO:0044446;GO:0043229;GO:0043226;GO:0044422;GO:0005634;GO:0043231;GO:0043227;GO:0030529;GO:1990904;GO:0032991;GO:0005730;GO:0043232;GO:0043228;GO:0031981;GO:0070013;GO:0043233;GO:0031974;GO:0008408;GO:0004527;GO:0004518;GO:0016788;GO:0016787;GO:0003824;GO:0003674;GO:0071207;GO:0036002;GO:0003723;GO:0003676;GO:1901363;GO:0005488;GO:0097159;GO:0046872;GO:0043169;GO:0043167;GO:0043022;GO:0043021;GO:0044877;GO:0019843;GO:0006259;GO:0044260;GO:0044237;GO:0008152;GO:0008150;GO:0009987;GO:0043170;GO:0071704;GO:0090304;GO:0006139;GO:0006725;GO:0034641;GO:0006807;GO:0044238;GO:0046483;GO:1901360;GO:0031047;GO:0016458;GO:0010629;GO:0010467;GO:0010605;GO:0009892;GO:0048519;GO:0050789;GO:0065007;GO:0019222;GO:0060255;GO:0010468;GO:0044763;GO:0044699;GO:0090305;GO:0031125;GO:0006364;GO:0042254;GO:0022613;GO:0044085;GO:0071840;GO:0016072;GO:0034660;GO:0016070;GO:0034470;GO:0006396;GO:0043628;GO:0031123	1312	TRINITY_DN90783_c1_g1_i1;TRINITY_DN90783_c1_g1_i2;TRINITY_DN90783_c1_g1_i3;TRINITY_DN90783_c1_g1_i4;TRINITY_DN90783_c1_g1_i5;TRINITY_DN90783_c1_g1_i6;TRINITY_DN90783_c1_g1_i7;TRINITY_DN90783_c1_g1_i8	PF00929.21^RNase_T^Exonuclease^132-298^E:5.3e-27;PF02037.24^SAP^SAP domain^68-102^E:1.7e-06`PF00929.21^RNase_T^Exonuclease^132-188^E:6.7e-08;PF02037.24^SAP^SAP domain^68-101^E:9e-07`PF00929.21^RNase_T^Exonuclease^126-298^E:1e-27;PF00929.21^RNase_T^Exonuclease^50-222^E:2.1e-29;PF00929.21^RNase_T^Exonuclease^126-298^E:5.2e-30;PF00929.21^RNase_T^Exonuclease^132-298^E:1.2e-25;PF02037.24^SAP^SAP domain^68-102^E:3.6e-07`PF00929.21^RNase_T^Exonuclease^136-219^E:4.5e-15;PF02037.24^SAP^SAP domain^68-101^E:9.1e-07`PF00929.21^RNase_T^Exonuclease^126-298^E:4.5e-29	.;.;.;.;.;.;.;.
TRINITY_DN98791_c3_g1	TRINITY_DN98791_c3_g1_i1;TRINITY_DN98791_c3_g1_i2;TRINITY_DN98791_c3_g1_i3;TRINITY_DN98791_c3_g1_i4;TRINITY_DN98791_c3_g1_i5;TRINITY_DN98791_c3_g1_i6;TRINITY_DN98791_c3_g1_i7;TRINITY_DN98791_c3_g1_i8;TRINITY_DN98791_c3_g1_i9;TRINITY_DN98791_c3_g1_i10;TRINITY_DN98791_c3_g1_i11;TRINITY_DN98791_c3_g1_i12;TRINITY_DN98791_c3_g1_i13;TRINITY_DN98791_c3_g1_i14;TRINITY_DN98791_c3_g1_i15;TRINITY_DN98791_c3_g1_i16;TRINITY_DN98791_c3_g1_i17;TRINITY_DN98791_c3_g1_i18;TRINITY_DN98791_c3_g1_i19;TRINITY_DN98791_c3_g1_i20;TRINITY_DN98791_c3_g1_i21;TRINITY_DN98791_c3_g1_i22	22	156363200 ; predicted protein [Nematostella vectensis] ; 45351 ; 430	-0.163687	0.845368	-1.12015	2.04135	1.09732	1.52891	1.34672	1.51907	1.80088	1.11736	0.805068	1.85582	0.997588	1.38995	1.22432	1.38101	1.63721	1.01581	0.7319	1099.97	TRINITY_DN98791_c3_g1_i13	gi|156363200|ref|XP_001625934.1|	156363200 ; predicted protein [Nematostella vectensis] ; 45351 ; 430	45351	species=Nematostella vectensis;genus=Nematostella;family=Edwardsiidae;order=Actiniaria;subclass=Hexacorallia;class=Anthozoa;phylum=Cnidaria;no rank=Eumetazoa;kingdom=Metazoa;no rank=Opisthokonta;superkingdom=Eukaryota;no rank=cellular organisms;no rank=root	173	24.855	8.23e-06	161	165	161	2153	430	23	37.4	NA	NA	NA	NA	NA	NA
TRINITY_DN94898_c1_g1	TRINITY_DN94898_c1_g1_i1;TRINITY_DN94898_c1_g1_i2;TRINITY_DN94898_c1_g1_i3;TRINITY_DN94898_c1_g1_i4;TRINITY_DN94898_c1_g1_i5;TRINITY_DN94898_c1_g1_i6;TRINITY_DN94898_c1_g1_i7;TRINITY_DN94898_c1_g1_i8;TRINITY_DN94898_c1_g1_i9;TRINITY_DN94898_c1_g1_i10;TRINITY_DN94898_c1_g1_i11;TRINITY_DN94898_c1_g1_i12	12	1005455672 ; PREDICTED: transmembrane protein 42-like [Acropora digitifera] ; 70779 ; 147	-0.163742	0.746231	-1.12019	9.6964	5.12081	10.7024	11.6715	7.47848	8.10398	9.94452	6.55555	9.48312	5.00818	10.467	11.4148	7.31399	7.92573	9.72578	6.41136	1022.49	TRINITY_DN94898_c1_g1_i8	gi|1005455672|ref|XP_015764967.1|	1005455672 ; PREDICTED: transmembrane protein 42-like [Acropora digitifera] ; 70779 ; 147	70779	species=Acropora digitifera;genus=Acropora;family=Acroporidae;suborder=Astrocoeniina;order=Scleractinia;subclass=Hexacorallia;class=Anthozoa;phylum=Cnidaria;no rank=Eumetazoa;kingdom=Metazoa;no rank=Opisthokonta;superkingdom=Eukaryota;no rank=cellular organisms;no rank=root	150	72.667	1.05e-72	147	150	147	1187	147	37.9	100	integral component of membrane;intrinsic component of membrane;membrane part;cellular_component;membrane	GO:0016021;GO:0031224;GO:0044425;GO:0005575;GO:0016020	24	TRINITY_DN94898_c1_g1_i7;TRINITY_DN94898_c1_g1_i8	PF00892.17^EamA^EamA-like transporter family^63-136^E:8.4e-07;PF00892.17^EamA^EamA-like transporter family^70-149^E:1.4e-06	sigP:1^18^0.726^YES;.
TRINITY_DN92664_c2_g2	TRINITY_DN92664_c2_g2_i1;TRINITY_DN92664_c2_g2_i2;TRINITY_DN92664_c2_g2_i3;TRINITY_DN92664_c2_g2_i4;TRINITY_DN92664_c2_g2_i5;TRINITY_DN92664_c2_g2_i6	6	999973348 ; Protein lethal(2)essential for life [Exaiptasia pallida] ; 1720309 ; 769	-0.163807	0.864145	-1.12024	0.510337	2.74329	0.191113	0.673358	0.350554	2.36366	0.111736	0.805068	0.486503	2.61517	0.182188	0.641911	0.334182	2.25327	0.106518	0.767469	1048.99	TRINITY_DN92664_c2_g2_i4	gi|999973348|gb|KXJ12522.1|	999973348 ; Protein lethal(2)essential for life [Exaiptasia pallida] ; 1720309 ; 769	1720309	species=Exaiptasia pallida;genus=Exaiptasia;family=Aiptasiidae;order=Actiniaria;subclass=Hexacorallia;class=Anthozoa;phylum=Cnidaria;no rank=Eumetazoa;kingdom=Metazoa;no rank=Opisthokonta;superkingdom=Eukaryota;no rank=cellular organisms;no rank=root	85	50.588	1.9e-17	85	85	85	1357	769	18.8	11.1	nucleic acid binding;heterocyclic compound binding;binding;molecular_function;organic cyclic compound binding;zinc ion binding;transition metal ion binding;metal ion binding;cation binding;ion binding	GO:0003676;GO:1901363;GO:0005488;GO:0003674;GO:0097159;GO:0008270;GO:0046914;GO:0046872;GO:0043169;GO:0043167	36	TRINITY_DN92664_c2_g2_i1;TRINITY_DN92664_c2_g2_i4;TRINITY_DN92664_c2_g2_i5	PF00098.20^zf-CCHC^Zinc knuckle^144-158^E:6.1e-05;PF00098.20^zf-CCHC^Zinc knuckle^144-158^E:6.1e-05;PF00098.20^zf-CCHC^Zinc knuckle^190-204^E:8.4e-05	.;.;.
TRINITY_DN102948_c2_g1	TRINITY_DN102948_c2_g1_i1;TRINITY_DN102948_c2_g1_i2;TRINITY_DN102948_c2_g1_i3;TRINITY_DN102948_c2_g1_i4;TRINITY_DN102948_c2_g1_i5;TRINITY_DN102948_c2_g1_i6;TRINITY_DN102948_c2_g1_i7;TRINITY_DN102948_c2_g1_i8;TRINITY_DN102948_c2_g1_i9	9	145881069 ; cryptochrome CRY1 [Acropora millepora] ; 45264 ; 552	-0.163868	0.533473	-1.12029	435.062	584.87	398.663	370.796	445.554	396.757	342.695	390.918	264.767	355.936	242.615	225.656	271.152	241.456	208.555	237.902	1643.19	TRINITY_DN102948_c2_g1_i6	gi|145881069|gb|ABP97098.1|	145881069 ; cryptochrome CRY1 [Acropora millepora] ; 45264 ; 552	45264	species=Acropora millepora;genus=Acropora;family=Acroporidae;suborder=Astrocoeniina;order=Scleractinia;subclass=Hexacorallia;class=Anthozoa;phylum=Cnidaria;no rank=Eumetazoa;kingdom=Metazoa;no rank=Opisthokonta;superkingdom=Eukaryota;no rank=cellular organisms;no rank=root	447	88.367	0	447	447	447	3842	552	34.9	81	cytosol;cytoplasm;intracellular part;cell part;cellular_component;cell;intracellular;cytoplasmic part;nucleus;intracellular membrane-bounded organelle;membrane-bounded organelle;organelle;intracellular organelle;photoreceptor disc membrane;ciliary membrane;bounding membrane of organelle;organelle membrane;organelle part;membrane;plasma membrane;cell periphery;cell projection membrane;cell projection part;cell projection;plasma membrane region;plasma membrane part;membrane part;ciliary part;cilium;photoreceptor outer segment;photoreceptor cell cilium;9+0 non-motile cilium;non-motile cilium;neuron part;photoreceptor outer segment membrane;nucleotide binding;small molecule binding;binding;molecular_function;nucleoside phosphate binding;organic cyclic compound binding;heterocyclic compound binding;photoreceptor activity;signaling receptor activity;receptor activity;molecular transducer activity;signal transducer activity;protein-chromophore linkage;cellular protein modification process;cellular protein metabolic process;protein metabolic process;macromolecule metabolic process;organic substance metabolic process;metabolic process;biological_process;primary metabolic process;cellular macromolecule metabolic process;cellular metabolic process;cellular process;protein modification process;macromolecule modification;regulation of transcription, DNA-templated;regulation of cellular macromolecule biosynthetic process;cellular macromolecule biosynthetic process;cellular biosynthetic process;biosynthetic process;macromolecule biosynthetic process;organic substance biosynthetic process;regulation of macromolecule biosynthetic process;regulation of macromolecule metabolic process;regulation of metabolic process;regulation of biological process;biological regulation;regulation of biosynthetic process;regulation of cellular biosynthetic process;regulation of cellular metabolic process;regulation of cellular process;transcription, DNA-templated;nucleic acid-templated transcription;RNA biosynthetic process;nucleobase-containing compound biosynthetic process;heterocycle biosynthetic process;heterocycle metabolic process;cellular nitrogen compound biosynthetic process;cellular nitrogen compound metabolic process;nitrogen compound metabolic process;organic cyclic compound biosynthetic process;organic cyclic compound metabolic process;nucleobase-containing compound metabolic process;cellular aromatic compound metabolic process;aromatic compound biosynthetic process;RNA metabolic process;nucleic acid metabolic process;gene expression;regulation of gene expression;regulation of nucleic acid-templated transcription;regulation of RNA biosynthetic process;regulation of RNA metabolic process;regulation of nucleobase-containing compound metabolic process;regulation of nitrogen compound metabolic process;regulation of primary metabolic process;rhythmic process;core promoter binding;transcription regulatory region DNA binding;regulatory region DNA binding;regulatory region nucleic acid binding;nucleic acid binding;DNA binding;ubiquitin binding;ubiquitin-like protein binding;protein binding;circadian regulation of gene expression;circadian rhythm;single-multicellular organism process;single-organism process;multicellular organismal process;DNA damage induced protein phosphorylation;cellular response to DNA damage stimulus;cellular response to stress;cellular response to stimulus;response to stimulus;response to stress;protein phosphorylation;phosphorylation;phosphate-containing compound metabolic process;phosphorus metabolic process;entrainment of circadian clock by photoperiod;entrainment of circadian clock;regulation of circadian rhythm;response to external stimulus;photoperiodism;response to light stimulus;response to radiation;response to abiotic stimulus;gluconeogenesis;hexose biosynthetic process;hexose metabolic process;monosaccharide metabolic process;single-organism carbohydrate metabolic process;carbohydrate metabolic process;single-organism metabolic process;small molecule metabolic process;monosaccharide biosynthetic process;small molecule biosynthetic process;single-organism biosynthetic process;carbohydrate biosynthetic process;glucose metabolic process;glucose homeostasis;carbohydrate homeostasis;chemical homeostasis;homeostatic process;regulation of biological quality;negative regulation of circadian rhythm;negative regulation of biological process;negative regulation of G-protein coupled receptor protein signaling pathway;G-protein coupled receptor signaling pathway;signal transduction;single organism signaling;signaling;cell communication;negative regulation of signal transduction;negative regulation of cell communication;regulation of cell communication;negative regulation of cellular process;negative regulation of signaling;regulation of signaling;negative regulation of response to stimulus;regulation of response to stimulus;regulation of signal transduction;regulation of G-protein coupled receptor protein signaling pathway;negative regulation of glucocorticoid receptor signaling pathway;negative regulation of intracellular steroid hormone receptor signaling pathway;regulation of intracellular steroid hormone receptor signaling pathway;intracellular steroid hormone receptor signaling pathway;intracellular receptor signaling pathway;steroid hormone mediated signaling pathway;hormone-mediated signaling pathway;cellular response to hormone stimulus;cellular response to endogenous stimulus;response to endogenous stimulus;cellular response to organic substance;cellular response to chemical stimulus;response to chemical;response to organic substance;response to hormone;cellular response to steroid hormone stimulus;response to steroid hormone;response to organic cyclic compound;response to lipid;cellular response to lipid;cellular response to organic cyclic compound;glucocorticoid receptor signaling pathway;corticosteroid receptor signaling pathway;regulation of glucocorticoid receptor signaling pathway;negative regulation of protein ubiquitination;protein ubiquitination;protein modification by small protein conjugation;protein modification by small protein conjugation or removal;negative regulation of protein modification by small protein conjugation or removal;negative regulation of protein modification process;regulation of protein modification process;regulation of cellular protein metabolic process;regulation of protein metabolic process;negative regulation of cellular protein metabolic process;negative regulation of cellular metabolic process;negative regulation of metabolic process;negative regulation of protein metabolic process;negative regulation of macromolecule metabolic process;regulation of protein modification by small protein conjugation or removal;regulation of protein ubiquitination;negative regulation of transcription from RNA polymerase II promoter;regulation of transcription from RNA polymerase II promoter;transcription from RNA polymerase II promoter;negative regulation of transcription, DNA-templated;negative regulation of nucleic acid-templated transcription;negative regulation of RNA biosynthetic process;negative regulation of RNA metabolic process;negative regulation of nucleobase-containing compound metabolic process;negative regulation of nitrogen compound metabolic process;negative regulation of macromolecule biosynthetic process;negative regulation of biosynthetic process;negative regulation of cellular biosynthetic process;negative regulation of gene expression;negative regulation of cellular macromolecule biosynthetic process;regulation of DNA damage checkpoint;regulation of response to DNA damage stimulus;regulation of cellular response to stress;regulation of response to stress;DNA damage checkpoint;DNA integrity checkpoint;cell cycle checkpoint;negative regulation of cell cycle;regulation of cell cycle;cell cycle;single-organism cellular process;regulation of cell cycle checkpoint;response to glucagon;response to peptide hormone;response to peptide;response to organonitrogen compound;response to nitrogen compound;response to oxygen-containing compound;mitochondrion;blue light photoreceptor activity;core promoter sequence-specific DNA binding;transcription regulatory region sequence-specific DNA binding;sequence-specific double-stranded DNA binding;sequence-specific DNA binding;double-stranded DNA binding;nuclear hormone receptor binding;hormone receptor binding;receptor binding;phosphatase binding;enzyme binding;transcription factor activity, transcription factor binding;transcription factor activity, protein binding;blue light signaling pathway;cellular response to blue light;response to blue light;cellular response to light stimulus;cellular response to radiation;cellular response to abiotic stimulus;lipid storage;maintenance of location;localization;lipid localization;macromolecule localization;negative regulation of glucocorticoid secretion;regulation of glucocorticoid secretion;regulation of corticosteroid hormone secretion;corticosteroid hormone secretion;steroid hormone secretion;endocrine hormone secretion;hormone secretion;hormone transport;regulation of hormone levels;single-organism transport;transport;establishment of localization;single-organism localization;signal release;secretion by cell;secretion;cell-cell signaling;endocrine process;system process;lipid transport;organic substance transport;regulation of steroid hormone secretion;regulation of endocrine process;regulation of system process;regulation of multicellular organismal process;regulation of hormone secretion;regulation of secretion by cell;regulation of secretion;regulation of transport;regulation of localization;regulation of lipid transport;regulation of lipid localization;glucocorticoid secretion;negative regulation of corticosteroid hormone secretion;negative regulation of steroid hormone secretion;negative regulation of multicellular organismal process;negative regulation of lipid transport;negative regulation of lipid localization;negative regulation of transport;negative regulation of hormone secretion;negative regulation of secretion by cell;negative regulation of secretion;response to insulin	GO:0005829;GO:0005737;GO:0044424;GO:0044464;GO:0005575;GO:0005623;GO:0005622;GO:0044444;GO:0005634;GO:0043231;GO:0043227;GO:0043226;GO:0043229;GO:0097381;GO:0060170;GO:0098588;GO:0031090;GO:0044422;GO:0016020;GO:0005886;GO:0071944;GO:0031253;GO:0044463;GO:0042995;GO:0098590;GO:0044459;GO:0044425;GO:0044441;GO:0005929;GO:0001750;GO:0097733;GO:0097731;GO:0097730;GO:0097458;GO:0042622;GO:0000166;GO:0036094;GO:0005488;GO:0003674;GO:1901265;GO:0097159;GO:1901363;GO:0009881;GO:0038023;GO:0004872;GO:0060089;GO:0004871;GO:0018298;GO:0006464;GO:0044267;GO:0019538;GO:0043170;GO:0071704;GO:0008152;GO:0008150;GO:0044238;GO:0044260;GO:0044237;GO:0009987;GO:0036211;GO:0043412;GO:0006355;GO:2000112;GO:0034645;GO:0044249;GO:0009058;GO:0009059;GO:1901576;GO:0010556;GO:0060255;GO:0019222;GO:0050789;GO:0065007;GO:0009889;GO:0031326;GO:0031323;GO:0050794;GO:0006351;GO:0097659;GO:0032774;GO:0034654;GO:0018130;GO:0046483;GO:0044271;GO:0034641;GO:0006807;GO:1901362;GO:1901360;GO:0006139;GO:0006725;GO:0019438;GO:0016070;GO:0090304;GO:0010467;GO:0010468;GO:1903506;GO:2001141;GO:0051252;GO:0019219;GO:0051171;GO:0080090;GO:0048511;GO:0001047;GO:0044212;GO:0000975;GO:0001067;GO:0003676;GO:0003677;GO:0043130;GO:0032182;GO:0005515;GO:0032922;GO:0007623;GO:0044707;GO:0044699;GO:0032501;GO:0006975;GO:0006974;GO:0033554;GO:0051716;GO:0050896;GO:0006950;GO:0006468;GO:0016310;GO:0006796;GO:0006793;GO:0043153;GO:0009649;GO:0042752;GO:0009605;GO:0009648;GO:0009416;GO:0009314;GO:0009628;GO:0006094;GO:0019319;GO:0019318;GO:0005996;GO:0044723;GO:0005975;GO:0044710;GO:0044281;GO:0046364;GO:0044283;GO:0044711;GO:0016051;GO:0006006;GO:0042593;GO:0033500;GO:0048878;GO:0042592;GO:0065008;GO:0042754;GO:0048519;GO:0045744;GO:0007186;GO:0007165;GO:0044700;GO:0023052;GO:0007154;GO:0009968;GO:0010648;GO:0010646;GO:0048523;GO:0023057;GO:0023051;GO:0048585;GO:0048583;GO:0009966;GO:0008277;GO:2000323;GO:0033144;GO:0033143;GO:0030518;GO:0030522;GO:0043401;GO:0009755;GO:0032870;GO:0071495;GO:0009719;GO:0071310;GO:0070887;GO:0042221;GO:0010033;GO:0009725;GO:0071383;GO:0048545;GO:0014070;GO:0033993;GO:0071396;GO:0071407;GO:0042921;GO:0031958;GO:2000322;GO:0031397;GO:0016567;GO:0032446;GO:0070647;GO:1903321;GO:0031400;GO:0031399;GO:0032268;GO:0051246;GO:0032269;GO:0031324;GO:0009892;GO:0051248;GO:0010605;GO:1903320;GO:0031396;GO:0000122;GO:0006357;GO:0006366;GO:0045892;GO:1903507;GO:1902679;GO:0051253;GO:0045934;GO:0051172;GO:0010558;GO:0009890;GO:0031327;GO:0010629;GO:2000113;GO:2000001;GO:2001020;GO:0080135;GO:0080134;GO:0000077;GO:0031570;GO:0000075;GO:0045786;GO:0051726;GO:0007049;GO:0044763;GO:1901976;GO:0033762;GO:0043434;GO:1901652;GO:0010243;GO:1901698;GO:1901700;GO:0005739;GO:0009882;GO:0001046;GO:0000976;GO:1990837;GO:0043565;GO:0003690;GO:0035257;GO:0051427;GO:0005102;GO:0019902;GO:0019899;GO:0000989;GO:0000988;GO:0009785;GO:0071483;GO:0009637;GO:0071482;GO:0071478;GO:0071214;GO:0019915;GO:0051235;GO:0051179;GO:0010876;GO:0033036;GO:2000850;GO:2000849;GO:2000846;GO:0035930;GO:0035929;GO:0060986;GO:0046879;GO:0009914;GO:0010817;GO:0044765;GO:0006810;GO:0051234;GO:1902578;GO:0023061;GO:0032940;GO:0046903;GO:0007267;GO:0050886;GO:0003008;GO:0006869;GO:0071702;GO:2000831;GO:0044060;GO:0044057;GO:0051239;GO:0046883;GO:1903530;GO:0051046;GO:0051049;GO:0032879;GO:0032368;GO:1905952;GO:0035933;GO:2000847;GO:2000832;GO:0051241;GO:0032369;GO:1905953;GO:0051051;GO:0046888;GO:1903531;GO:0051048;GO:0032868	1963	TRINITY_DN102948_c2_g1_i2;TRINITY_DN102948_c2_g1_i4;TRINITY_DN102948_c2_g1_i6;TRINITY_DN102948_c2_g1_i7;TRINITY_DN102948_c2_g1_i9	PF00875.15^DNA_photolyase^DNA photolyase^30-184^E:5.6e-43`PF03441.11^FAD_binding_7^FAD binding domain of DNA photolyase^312-454^E:2.8e-51;PF00875.15^DNA_photolyase^DNA photolyase^30-184^E:5.6e-43`PF03441.11^FAD_binding_7^FAD binding domain of DNA photolyase^312-454^E:2.8e-51;PF00875.15^DNA_photolyase^DNA photolyase^30-184^E:5.6e-43`PF03441.11^FAD_binding_7^FAD binding domain of DNA photolyase^312-454^E:2.8e-51;PF00875.15^DNA_photolyase^DNA photolyase^30-184^E:5.6e-43`PF03441.11^FAD_binding_7^FAD binding domain of DNA photolyase^312-454^E:2.8e-51;PF00875.15^DNA_photolyase^DNA photolyase^30-184^E:5.6e-43`PF03441.11^FAD_binding_7^FAD binding domain of DNA photolyase^312-454^E:2.4e-51	.;.;.;.;.
TRINITY_DN104549_c0_g1	TRINITY_DN104549_c0_g1_i1;TRINITY_DN104549_c0_g1_i2;TRINITY_DN104549_c0_g1_i3;TRINITY_DN104549_c0_g1_i4;TRINITY_DN104549_c0_g1_i5;TRINITY_DN104549_c0_g1_i6;TRINITY_DN104549_c0_g1_i7;TRINITY_DN104549_c0_g1_i8;TRINITY_DN104549_c0_g1_i9;TRINITY_DN104549_c0_g1_i10;TRINITY_DN104549_c0_g1_i11;TRINITY_DN104549_c0_g1_i12;TRINITY_DN104549_c0_g1_i13;TRINITY_DN104549_c0_g1_i14;TRINITY_DN104549_c0_g1_i15	15	1176102374 ; uncharacterized protein LOC110059563 [Orbicella faveolata] ; 48498 ; 401	-0.163873	0.564243	-1.12029	38.5304	26.7014	35.1649	42.1971	31.5498	22.3985	35.7556	37.7232	20.8275	14.4333	19.0082	22.8095	17.0541	12.1074	19.3275	20.3911	1849.98	TRINITY_DN104549_c0_g1_i13	gi|1176102374|ref|XP_020621939.1|	1176102374 ; uncharacterized protein LOC110059563 [Orbicella faveolata] ; 48498 ; 401	48498	species=Montastraea faveolata;genus=Montastraea;family=Montastraeidae;suborder=Faviina;order=Scleractinia;subclass=Hexacorallia;class=Anthozoa;phylum=Cnidaria;no rank=Eumetazoa;kingdom=Metazoa;no rank=Opisthokonta;superkingdom=Eukaryota;no rank=cellular organisms;no rank=root	132	69.697	2.62e-57	131	132	131	2378	401	16.7	32.7	NA	NA	NA	TRINITY_DN104549_c0_g1_i5	.	sigP:1^18^0.842^YES
TRINITY_DN65018_c0_g1	TRINITY_DN65018_c0_g1_i1	1	1005458721 ; PREDICTED: trace amine-associated receptor 9-like [Acropora digitifera] ; 70779 ; 334	-0.163921	NA	-1.12033	0.510337	0.365772	0.191113	0.448905	0.233702	0.900442	0	0.230019	0.285583	0.204685	0.106947	0.251206	0.130779	0.503885	0	0.128718	1787	TRINITY_DN65018_c0_g1_i1	gi|1005458721|ref|XP_015766495.1|	1005458721 ; PREDICTED: trace amine-associated receptor 9-like [Acropora digitifera] ; 70779 ; 334	70779	species=Acropora digitifera;genus=Acropora;family=Acroporidae;suborder=Astrocoeniina;order=Scleractinia;subclass=Hexacorallia;class=Anthozoa;phylum=Cnidaria;no rank=Eumetazoa;kingdom=Metazoa;no rank=Opisthokonta;superkingdom=Eukaryota;no rank=cellular organisms;no rank=root	313	71.246	2.41e-159	312	311	312	1787	334	52.2	93.4	integral component of membrane;intrinsic component of membrane;membrane part;cellular_component;membrane;plasma membrane;cell part;cell;cell periphery;trace-amine receptor activity;G-protein coupled amine receptor activity;G-protein coupled receptor activity;transmembrane signaling receptor activity;signaling receptor activity;receptor activity;molecular transducer activity;molecular_function;signal transducer activity;transmembrane receptor activity;G-protein coupled receptor signaling pathway;signal transduction;cellular process;biological_process;cellular response to stimulus;response to stimulus;single organism signaling;single-organism process;signaling;cell communication;regulation of cellular process;regulation of biological process;biological regulation	GO:0016021;GO:0031224;GO:0044425;GO:0005575;GO:0016020;GO:0005886;GO:0044464;GO:0005623;GO:0071944;GO:0001594;GO:0008227;GO:0004930;GO:0004888;GO:0038023;GO:0004872;GO:0060089;GO:0003674;GO:0004871;GO:0099600;GO:0007186;GO:0007165;GO:0009987;GO:0008150;GO:0051716;GO:0050896;GO:0044700;GO:0044699;GO:0023052;GO:0007154;GO:0050794;GO:0050789;GO:0065007	47	TRINITY_DN65018_c0_g1_i1	PF10316.6^7TM_GPCR_Srbc^Serpentine type 7TM GPCR chemoreceptor Srbc^16-169^E:5.1e-05`PF10328.6^7TM_GPCR_Srx^Serpentine type 7TM GPCR chemoreceptor Srx^28-153^E:5.2e-06`PF13853.3^7tm_4^Olfactory receptor^29-144^E:4.4e-10`PF10320.6^7TM_GPCR_Srsx^Serpentine type 7TM GPCR chemoreceptor Srsx^30-307^E:2.4e-08`PF00001.18^7tm_1^7 transmembrane receptor (rhodopsin family)^33-293^E:1.7e-32`PF10323.6^7TM_GPCR_Srv^Serpentine type 7TM GPCR chemoreceptor Srv^44-249^E:1.6e-06	.
TRINITY_DN95655_c4_g1	TRINITY_DN95655_c4_g1_i1;TRINITY_DN95655_c4_g1_i2;TRINITY_DN95655_c4_g1_i3;TRINITY_DN95655_c4_g1_i4;TRINITY_DN95655_c4_g1_i5;TRINITY_DN95655_c4_g1_i6;TRINITY_DN95655_c4_g1_i7;TRINITY_DN95655_c4_g1_i8;TRINITY_DN95655_c4_g1_i9;TRINITY_DN95655_c4_g1_i10;TRINITY_DN95655_c4_g1_i11;TRINITY_DN95655_c4_g1_i12	12	1005487500 ; PREDICTED: adenylyl cyclase-associated protein 2-like [Acropora digitifera] ; 70779 ; 466	-0.163972	0.458483	-1.12037	451.138	482.819	461.73	400.873	417.393	389.666	468.174	333.413	298.998	319.996	306.019	265.684	276.633	258.257	310.29	220.975	1508.83	TRINITY_DN95655_c4_g1_i9	gi|1005487500|ref|XP_015780339.1|	1005487500 ; PREDICTED: adenylyl cyclase-associated protein 2-like [Acropora digitifera] ; 70779 ; 466	70779	species=Acropora digitifera;genus=Acropora;family=Acroporidae;suborder=Astrocoeniina;order=Scleractinia;subclass=Hexacorallia;class=Anthozoa;phylum=Cnidaria;no rank=Eumetazoa;kingdom=Metazoa;no rank=Opisthokonta;superkingdom=Eukaryota;no rank=cellular organisms;no rank=root	399	71.429	5.16e-177	392	390	392	2583	466	45.3	84.1	;plasma membrane;membrane;cellular_component;cell part;cell;cell periphery;activation of adenylate cyclase activity;positive regulation of adenylate cyclase activity;positive regulation of cyclase activity;regulation of cyclase activity;regulation of catalytic activity;regulation of molecular function;biological regulation;biological_process;positive regulation of catalytic activity;positive regulation of molecular function;regulation of adenylate cyclase activity;regulation of lyase activity;regulation of cAMP biosynthetic process;cAMP biosynthetic process;cAMP metabolic process;cyclic nucleotide metabolic process;nucleotide metabolic process;nucleoside phosphate metabolic process;phosphate-containing compound metabolic process;phosphorus metabolic process;cellular metabolic process;metabolic process;cellular process;nucleobase-containing small molecule metabolic process;small molecule metabolic process;single-organism metabolic process;single-organism process;nucleobase-containing compound metabolic process;cellular aromatic compound metabolic process;cellular nitrogen compound metabolic process;nitrogen compound metabolic process;primary metabolic process;heterocycle metabolic process;organic cyclic compound metabolic process;organic substance metabolic process;single-organism cellular process;organophosphate metabolic process;purine ribonucleotide metabolic process;purine nucleotide metabolic process;purine-containing compound metabolic process;organonitrogen compound metabolic process;ribonucleotide metabolic process;ribose phosphate metabolic process;carbohydrate derivative metabolic process;purine ribonucleotide biosynthetic process;purine nucleotide biosynthetic process;nucleotide biosynthetic process;nucleoside phosphate biosynthetic process;nucleobase-containing compound biosynthetic process;heterocycle biosynthetic process;cellular biosynthetic process;biosynthetic process;cellular nitrogen compound biosynthetic process;organic cyclic compound biosynthetic process;organic substance biosynthetic process;aromatic compound biosynthetic process;single-organism biosynthetic process;organophosphate biosynthetic process;purine-containing compound biosynthetic process;organonitrogen compound biosynthetic process;ribonucleotide biosynthetic process;ribose phosphate biosynthetic process;carbohydrate derivative biosynthetic process;cyclic purine nucleotide metabolic process;cyclic nucleotide biosynthetic process;regulation of cyclic nucleotide biosynthetic process;regulation of nucleotide biosynthetic process;regulation of cellular biosynthetic process;regulation of cellular metabolic process;regulation of cellular process;regulation of biological process;regulation of metabolic process;regulation of biosynthetic process;regulation of nucleotide metabolic process;regulation of nucleobase-containing compound metabolic process;regulation of nitrogen compound metabolic process;regulation of primary metabolic process;regulation of phosphate metabolic process;regulation of phosphorus metabolic process;regulation of cyclic nucleotide metabolic process;regulation of purine nucleotide biosynthetic process;regulation of purine nucleotide metabolic process;regulation of cAMP metabolic process;positive regulation of lyase activity;positive regulation of cAMP biosynthetic process;positive regulation of cyclic nucleotide biosynthetic process;positive regulation of nucleotide biosynthetic process;positive regulation of nucleotide metabolic process;positive regulation of phosphate metabolic process;positive regulation of phosphorus metabolic process;positive regulation of cellular metabolic process;positive regulation of metabolic process;positive regulation of biological process;positive regulation of cellular process;positive regulation of nucleobase-containing compound metabolic process;positive regulation of nitrogen compound metabolic process;positive regulation of cellular biosynthetic process;positive regulation of biosynthetic process;positive regulation of cyclic nucleotide metabolic process;positive regulation of cAMP metabolic process;positive regulation of purine nucleotide metabolic process;positive regulation of purine nucleotide biosynthetic process;axon guidance;neuron projection guidance;movement of cell or subcellular component;neuron projection morphogenesis;neuron projection development;cell projection organization;cellular component organization;cellular component organization or biogenesis;neuron development;cell development;anatomical structure development;developmental process;cell differentiation;cellular developmental process;single-organism developmental process;neuron differentiation;generation of neurons;neurogenesis;nervous system development;system development;multicellular organism development;single-multicellular organism process;multicellular organismal process;cell projection morphogenesis;cell part morphogenesis;cellular component morphogenesis;anatomical structure morphogenesis;cell morphogenesis;chemotaxis;taxis;locomotion;response to external stimulus;response to stimulus;response to chemical;axonogenesis;cell morphogenesis involved in neuron differentiation;cell morphogenesis involved in differentiation;axon development;cytoskeleton organization;organelle organization;establishment or maintenance of cell polarity;signal transduction;cellular response to stimulus;single organism signaling;signaling;cell communication;actin binding;cytoskeletal protein binding;protein binding;binding;molecular_function;actin cytoskeleton organization;actin filament-based process;single-organism organelle organization;cortical actin cytoskeleton;cortical cytoskeleton;cytoskeleton;intracellular non-membrane-bounded organelle;intracellular organelle;intracellular;organelle;intracellular part;non-membrane-bounded organelle;cell cortex part;cytoplasmic part;cytoplasm;cell cortex;cytoplasmic region;actin cytoskeleton;cytoskeletal part;intracellular organelle part;organelle part;extracellular exosome;extracellular vesicle;vesicle;membrane-bounded organelle;extracellular region;extracellular organelle;extracellular region part;focal adhesion;cell-substrate adherens junction;cell-substrate junction;cell junction;adherens junction;anchoring junction;ameboidal-type cell migration;cell migration;cell motility;localization of cell;localization;blood coagulation;wound healing;response to wounding;response to stress;coagulation;hemostasis;regulation of body fluid levels;regulation of biological quality;platelet activation;cell activation;platelet degranulation;regulated exocytosis;exocytosis;vesicle-mediated transport;transport;establishment of localization;secretion by cell;secretion;single-organism transport;single-organism localization;receptor-mediated endocytosis;endocytosis;macropinosome;pinosome;endosome;endomembrane system;cytoplasmic vesicle;intracellular vesicle;phagocytic cup;plasma membrane part;membrane part;phagocytic vesicle membrane;phagocytic vesicle;endocytic vesicle;endocytic vesicle membrane;whole membrane;bounding membrane of organelle;organelle membrane;cytoplasmic vesicle membrane;cytoplasmic vesicle part;vesicle membrane;pseudopodium;cell projection;vacuolar membrane;vacuolar part;vacuole;intracellular membrane-bounded organelle;aggregation involved in sorocarp development;sorocarp development;non-reproductive fruiting body development;socially cooperative development;intraspecies interaction between organisms;multi-organism process;multi-organism cellular process;aggregation of unicellular organisms;cell aggregation;cellular response to starvation;response to starvation;response to nutrient levels;response to extracellular stimulus;cellular response to stress;cellular response to nutrient levels;cellular response to extracellular stimulus;cellular response to external stimulus;cell-cell adhesion;cell adhesion;biological adhesion;contractile vacuole organization;vesicle organization;vacuole organization;mitotic cytokinesis;mitotic cell cycle process;mitotic cell cycle;cell cycle;cell cycle process;cytoskeleton-dependent cytokinesis;cytokinesis;cell division;pinocytosis;regulation of gene expression;regulation of macromolecule metabolic process;macromolecule metabolic process;gene expression;response to osmotic stress;response to abiotic stimulus;cytosol	GO:0097481;GO:0005886;GO:0016020;GO:0005575;GO:0044464;GO:0005623;GO:0071944;GO:0007190;GO:0045762;GO:0031281;GO:0031279;GO:0050790;GO:0065009;GO:0065007;GO:0008150;GO:0043085;GO:0044093;GO:0045761;GO:0051339;GO:0030817;GO:0006171;GO:0046058;GO:0009187;GO:0009117;GO:0006753;GO:0006796;GO:0006793;GO:0044237;GO:0008152;GO:0009987;GO:0055086;GO:0044281;GO:0044710;GO:0044699;GO:0006139;GO:0006725;GO:0034641;GO:0006807;GO:0044238;GO:0046483;GO:1901360;GO:0071704;GO:0044763;GO:0019637;GO:0009150;GO:0006163;GO:0072521;GO:1901564;GO:0009259;GO:0019693;GO:1901135;GO:0009152;GO:0006164;GO:0009165;GO:1901293;GO:0034654;GO:0018130;GO:0044249;GO:0009058;GO:0044271;GO:1901362;GO:1901576;GO:0019438;GO:0044711;GO:0090407;GO:0072522;GO:1901566;GO:0009260;GO:0046390;GO:1901137;GO:0052652;GO:0009190;GO:0030802;GO:0030808;GO:0031326;GO:0031323;GO:0050794;GO:0050789;GO:0019222;GO:0009889;GO:0006140;GO:0019219;GO:0051171;GO:0080090;GO:0019220;GO:0051174;GO:0030799;GO:1900371;GO:1900542;GO:0030814;GO:0051349;GO:0030819;GO:0030804;GO:0030810;GO:0045981;GO:0045937;GO:0010562;GO:0031325;GO:0009893;GO:0048518;GO:0048522;GO:0045935;GO:0051173;GO:0031328;GO:0009891;GO:0030801;GO:0030816;GO:1900544;GO:1900373;GO:0007411;GO:0097485;GO:0006928;GO:0048812;GO:0031175;GO:0030030;GO:0016043;GO:0071840;GO:0048666;GO:0048468;GO:0048856;GO:0032502;GO:0030154;GO:0048869;GO:0044767;GO:0030182;GO:0048699;GO:0022008;GO:0007399;GO:0048731;GO:0007275;GO:0044707;GO:0032501;GO:0048858;GO:0032990;GO:0032989;GO:0009653;GO:0000902;GO:0006935;GO:0042330;GO:0040011;GO:0009605;GO:0050896;GO:0042221;GO:0007409;GO:0048667;GO:0000904;GO:0061564;GO:0007010;GO:0006996;GO:0007163;GO:0007165;GO:0051716;GO:0044700;GO:0023052;GO:0007154;GO:0003779;GO:0008092;GO:0005515;GO:0005488;GO:0003674;GO:0030036;GO:0030029;GO:1902589;GO:0030864;GO:0030863;GO:0005856;GO:0043232;GO:0043229;GO:0005622;GO:0043226;GO:0044424;GO:0043228;GO:0044448;GO:0044444;GO:0005737;GO:0005938;GO:0099568;GO:0015629;GO:0044430;GO:0044446;GO:0044422;GO:0070062;GO:1903561;GO:0031982;GO:0043227;GO:0005576;GO:0043230;GO:0044421;GO:0005925;GO:0005924;GO:0030055;GO:0030054;GO:0005912;GO:0070161;GO:0001667;GO:0016477;GO:0048870;GO:0051674;GO:0051179;GO:0007596;GO:0042060;GO:0009611;GO:0006950;GO:0050817;GO:0007599;GO:0050878;GO:0065008;GO:0030168;GO:0001775;GO:0002576;GO:0045055;GO:0006887;GO:0016192;GO:0006810;GO:0051234;GO:0032940;GO:0046903;GO:0044765;GO:1902578;GO:0006898;GO:0006897;GO:0044354;GO:0044352;GO:0005768;GO:0012505;GO:0031410;GO:0097708;GO:0001891;GO:0044459;GO:0044425;GO:0030670;GO:0045335;GO:0030139;GO:0030666;GO:0098805;GO:0098588;GO:0031090;GO:0030659;GO:0044433;GO:0012506;GO:0031143;GO:0042995;GO:0005774;GO:0044437;GO:0005773;GO:0043231;GO:0031152;GO:0030587;GO:0090702;GO:0099120;GO:0051703;GO:0051704;GO:0044764;GO:0098630;GO:0098743;GO:0009267;GO:0042594;GO:0031667;GO:0009991;GO:0033554;GO:0031669;GO:0031668;GO:0071496;GO:0098609;GO:0007155;GO:0022610;GO:0033298;GO:0016050;GO:0007033;GO:0000281;GO:1903047;GO:0000278;GO:0007049;GO:0022402;GO:0061640;GO:0000910;GO:0051301;GO:0006907;GO:0010468;GO:0060255;GO:0043170;GO:0010467;GO:0006970;GO:0009628;GO:0005829	1600	TRINITY_DN95655_c4_g1_i2;TRINITY_DN95655_c4_g1_i3;TRINITY_DN95655_c4_g1_i4;TRINITY_DN95655_c4_g1_i6;TRINITY_DN95655_c4_g1_i7;TRINITY_DN95655_c4_g1_i8;TRINITY_DN95655_c4_g1_i9;TRINITY_DN95655_c4_g1_i10;TRINITY_DN95655_c4_g1_i11	PF01213.16^CAP_N^Adenylate cyclase associated (CAP) N terminal^38-318^E:4.2e-101`PF08603.8^CAP_C^Adenylate cyclase associated (CAP) C terminal^337-492^E:2e-56;PF08603.8^CAP_C^Adenylate cyclase associated (CAP) C terminal^3-128^E:1.4e-46;PF01213.16^CAP_N^Adenylate cyclase associated (CAP) N terminal^2-106^E:3.6e-31;PF08603.8^CAP_C^Adenylate cyclase associated (CAP) C terminal^61-146^E:4.6e-30;PF08603.8^CAP_C^Adenylate cyclase associated (CAP) C terminal^61-216^E:2.6e-57;PF01213.16^CAP_N^Adenylate cyclase associated (CAP) N terminal^38-121^E:2e-18;PF01213.16^CAP_N^Adenylate cyclase associated (CAP) N terminal^38-318^E:2.5e-101`PF08603.8^CAP_C^Adenylate cyclase associated (CAP) C terminal^337-422^E:4.3e-29;PF01213.16^CAP_N^Adenylate cyclase associated (CAP) N terminal^38-318^E:2.5e-101`PF08603.8^CAP_C^Adenylate cyclase associated (CAP) C terminal^337-422^E:4.3e-29;PF08603.8^CAP_C^Adenylate cyclase associated (CAP) C terminal^61-146^E:4.6e-30	.;.;.;.;.;.;.;.;.
TRINITY_DN95079_c5_g1	TRINITY_DN95079_c5_g1_i1;TRINITY_DN95079_c5_g1_i2	2	1176105070 ; DNA polymerase lambda-like [Orbicella faveolata] ; 48498 ; 557	-0.164036	0.734321	-1.12042	8.42055	10.7903	7.64454	8.97811	10.1661	5.85287	7.48632	8.62572	4.13465	5.29823	3.75362	4.40842	4.99173	2.87387	3.67593	4.2354	2036.58	TRINITY_DN95079_c5_g1_i2	gi|1176105070|ref|XP_020623363.1|	1176105070 ; DNA polymerase lambda-like [Orbicella faveolata] ; 48498 ; 557	48498	species=Montastraea faveolata;genus=Montastraea;family=Montastraeidae;suborder=Faviina;order=Scleractinia;subclass=Hexacorallia;class=Anthozoa;phylum=Cnidaria;no rank=Eumetazoa;kingdom=Metazoa;no rank=Opisthokonta;superkingdom=Eukaryota;no rank=cellular organisms;no rank=root	565	76.814	0	557	559	557	2180	557	76.9	100	nucleoplasm;nuclear lumen;intracellular organelle lumen;organelle lumen;organelle part;cellular_component;organelle;membrane-enclosed lumen;intracellular organelle;intracellular;cell part;cell;intracellular part;nuclear part;intracellular organelle part;nucleus;intracellular membrane-bounded organelle;membrane-bounded organelle;DNA binding;nucleic acid binding;heterocyclic compound binding;binding;molecular_function;organic cyclic compound binding;DNA-directed DNA polymerase activity;DNA polymerase activity;nucleotidyltransferase activity;transferase activity, transferring phosphorus-containing groups;transferase activity;catalytic activity;lyase activity;metal ion binding;cation binding;ion binding;DNA repair;DNA metabolic process;cellular macromolecule metabolic process;cellular metabolic process;metabolic process;biological_process;cellular process;macromolecule metabolic process;organic substance metabolic process;nucleic acid metabolic process;nucleobase-containing compound metabolic process;cellular aromatic compound metabolic process;cellular nitrogen compound metabolic process;nitrogen compound metabolic process;primary metabolic process;heterocycle metabolic process;organic cyclic compound metabolic process;cellular response to DNA damage stimulus;cellular response to stress;cellular response to stimulus;response to stimulus;response to stress;DNA replication;cellular macromolecule biosynthetic process;cellular biosynthetic process;biosynthetic process;macromolecule biosynthetic process;organic substance biosynthetic process;double-strand break repair;double-strand break repair via nonhomologous end joining;non-recombinational repair;nucleotide-excision repair;somatic hypermutation of immunoglobulin genes;somatic diversification of immune receptors via somatic mutation;somatic diversification of immune receptors;immune system development;immune system process;system development;multicellular organism development;single-multicellular organism process;single-organism process;multicellular organismal process;single-organism developmental process;developmental process;anatomical structure development;somatic diversification of immunoglobulins;immunoglobulin production;production of molecular mediator of immune response	GO:0005654;GO:0031981;GO:0070013;GO:0043233;GO:0044422;GO:0005575;GO:0043226;GO:0031974;GO:0043229;GO:0005622;GO:0044464;GO:0005623;GO:0044424;GO:0044428;GO:0044446;GO:0005634;GO:0043231;GO:0043227;GO:0003677;GO:0003676;GO:1901363;GO:0005488;GO:0003674;GO:0097159;GO:0003887;GO:0034061;GO:0016779;GO:0016772;GO:0016740;GO:0003824;GO:0016829;GO:0046872;GO:0043169;GO:0043167;GO:0006281;GO:0006259;GO:0044260;GO:0044237;GO:0008152;GO:0008150;GO:0009987;GO:0043170;GO:0071704;GO:0090304;GO:0006139;GO:0006725;GO:0034641;GO:0006807;GO:0044238;GO:0046483;GO:1901360;GO:0006974;GO:0033554;GO:0051716;GO:0050896;GO:0006950;GO:0006260;GO:0034645;GO:0044249;GO:0009058;GO:0009059;GO:1901576;GO:0006302;GO:0006303;GO:0000726;GO:0006289;GO:0016446;GO:0002566;GO:0002200;GO:0002520;GO:0002376;GO:0048731;GO:0007275;GO:0044707;GO:0044699;GO:0032501;GO:0044767;GO:0032502;GO:0048856;GO:0016445;GO:0002377;GO:0002440	300	TRINITY_DN95079_c5_g1_i1;TRINITY_DN95079_c5_g1_i2	PF10391.6^DNA_pol_lambd_f^Fingers domain of DNA polymerase lambda^1-44^E:2.7e-18`PF14792.3^DNA_pol_B_palm^DNA polymerase beta palm^47-155^E:5.9e-35`PF14791.3^DNA_pol_B_thumb^DNA polymerase beta thumb^163-233^E:5.7e-24;PF00533.23^BRCT^BRCA1 C Terminus (BRCT) domain^24-104^E:6.2e-05`PF16589.2^BRCT_2^BRCT domain, a BRCA1 C-terminus domain^45-115^E:1.6e-06`PF14716.3^HHH_8^Helix-hairpin-helix domain^239-304^E:4.3e-15`PF10391.6^DNA_pol_lambd_f^Fingers domain of DNA polymerase lambda^322-369^E:2.2e-19`PF14792.3^DNA_pol_B_palm^DNA polymerase beta palm^372-480^E:1e-32`PF14791.3^DNA_pol_B_thumb^DNA polymerase beta thumb^488-558^E:2.4e-23	.;.
TRINITY_DN88888_c0_g1	TRINITY_DN88888_c0_g1_i1;TRINITY_DN88888_c0_g1_i2;TRINITY_DN88888_c0_g1_i3;TRINITY_DN88888_c0_g1_i4;TRINITY_DN88888_c0_g1_i5;TRINITY_DN88888_c0_g1_i6;TRINITY_DN88888_c0_g1_i7	7	1005449242 ; PREDICTED: MICOS complex subunit Mic19-like [Acropora digitifera] ; 70779 ; 141	-0.164053	0.575262	-1.12043	56.137	51.391	52.3651	51.6241	39.1452	51.1001	56.2033	43.1286	37.9961	34.7838	35.4431	34.9416	26.4953	34.5869	38.041	29.1915	1477.44	TRINITY_DN88888_c0_g1_i6	gi|1005449242|ref|XP_015761849.1|	1005449242 ; PREDICTED: MICOS complex subunit Mic19-like [Acropora digitifera] ; 70779 ; 141	70779	species=Acropora digitifera;genus=Acropora;family=Acroporidae;suborder=Astrocoeniina;order=Scleractinia;subclass=Hexacorallia;class=Anthozoa;phylum=Cnidaria;no rank=Eumetazoa;kingdom=Metazoa;no rank=Opisthokonta;superkingdom=Eukaryota;no rank=cellular organisms;no rank=root	140	65.714	8.02e-60	140	140	140	1819	141	23.1	99.3	cytoplasm;intracellular part;cell part;cellular_component;cell;intracellular;extracellular exosome;extracellular vesicle;vesicle;membrane-bounded organelle;organelle;extracellular region;extracellular organelle;extracellular region part;MICOS complex;inner mitochondrial membrane protein complex;mitochondrial inner membrane;organelle inner membrane;organelle membrane;organelle part;membrane;organelle envelope;envelope;intracellular organelle part;intracellular organelle;mitochondrial membrane;mitochondrial envelope;mitochondrial part;cytoplasmic part;mitochondrion;intracellular membrane-bounded organelle;mitochondrial membrane part;membrane part;mitochondrial protein complex;protein complex;macromolecular complex;membrane protein complex;integral component of mitochondrial inner membrane;intrinsic component of mitochondrial inner membrane;intrinsic component of mitochondrial membrane;intrinsic component of organelle membrane;intrinsic component of membrane;integral component of mitochondrial membrane;integral component of organelle membrane;integral component of membrane;nucleus;phosphatase binding;enzyme binding;protein binding;binding;molecular_function;protein complex scaffold;structural molecule activity;transcriptional repressor activity, RNA polymerase II transcription regulatory region sequence-specific binding;RNA polymerase II transcription factor activity, sequence-specific DNA binding;transcription factor activity, sequence-specific DNA binding;nucleic acid binding transcription factor activity;cristae formation;inner mitochondrial membrane organization;mitochondrial membrane organization;single-organism membrane organization;membrane organization;cellular component organization;cellular component organization or biogenesis;biological_process;cellular process;single-organism cellular process;single-organism process;mitochondrion organization;organelle organization;single-organism organelle organization;mitochondrial fusion;single-organism membrane fusion;membrane fusion;organelle fusion;negative regulation of transcription from RNA polymerase II promoter;regulation of transcription from RNA polymerase II promoter;regulation of transcription, DNA-templated;regulation of cellular macromolecule biosynthetic process;cellular macromolecule biosynthetic process;cellular biosynthetic process;biosynthetic process;metabolic process;cellular metabolic process;cellular macromolecule metabolic process;macromolecule metabolic process;organic substance metabolic process;macromolecule biosynthetic process;organic substance biosynthetic process;regulation of macromolecule biosynthetic process;regulation of macromolecule metabolic process;regulation of metabolic process;regulation of biological process;biological regulation;regulation of biosynthetic process;regulation of cellular biosynthetic process;regulation of cellular metabolic process;regulation of cellular process;transcription, DNA-templated;nucleic acid-templated transcription;RNA biosynthetic process;nucleobase-containing compound biosynthetic process;heterocycle biosynthetic process;heterocycle metabolic process;cellular nitrogen compound biosynthetic process;cellular nitrogen compound metabolic process;nitrogen compound metabolic process;organic cyclic compound biosynthetic process;organic cyclic compound metabolic process;nucleobase-containing compound metabolic process;cellular aromatic compound metabolic process;primary metabolic process;aromatic compound biosynthetic process;RNA metabolic process;nucleic acid metabolic process;gene expression;regulation of gene expression;regulation of nucleic acid-templated transcription;regulation of RNA biosynthetic process;regulation of RNA metabolic process;regulation of nucleobase-containing compound metabolic process;regulation of nitrogen compound metabolic process;regulation of primary metabolic process;transcription from RNA polymerase II promoter;negative regulation of transcription, DNA-templated;negative regulation of nucleic acid-templated transcription;negative regulation of RNA biosynthetic process;negative regulation of RNA metabolic process;negative regulation of macromolecule metabolic process;negative regulation of metabolic process;negative regulation of biological process;negative regulation of nucleobase-containing compound metabolic process;negative regulation of cellular metabolic process;negative regulation of cellular process;negative regulation of nitrogen compound metabolic process;negative regulation of macromolecule biosynthetic process;negative regulation of biosynthetic process;negative regulation of cellular biosynthetic process;negative regulation of gene expression;negative regulation of cellular macromolecule biosynthetic process	GO:0005737;GO:0044424;GO:0044464;GO:0005575;GO:0005623;GO:0005622;GO:0070062;GO:1903561;GO:0031982;GO:0043227;GO:0043226;GO:0005576;GO:0043230;GO:0044421;GO:0061617;GO:0098800;GO:0005743;GO:0019866;GO:0031090;GO:0044422;GO:0016020;GO:0031967;GO:0031975;GO:0044446;GO:0043229;GO:0031966;GO:0005740;GO:0044429;GO:0044444;GO:0005739;GO:0043231;GO:0044455;GO:0044425;GO:0098798;GO:0043234;GO:0032991;GO:0098796;GO:0031305;GO:0031304;GO:0098573;GO:0031300;GO:0031224;GO:0032592;GO:0031301;GO:0016021;GO:0005634;GO:0019902;GO:0019899;GO:0005515;GO:0005488;GO:0003674;GO:0032947;GO:0005198;GO:0001227;GO:0000981;GO:0003700;GO:0001071;GO:0042407;GO:0007007;GO:0007006;GO:0044802;GO:0061024;GO:0016043;GO:0071840;GO:0008150;GO:0009987;GO:0044763;GO:0044699;GO:0007005;GO:0006996;GO:1902589;GO:0008053;GO:0044801;GO:0061025;GO:0048284;GO:0000122;GO:0006357;GO:0006355;GO:2000112;GO:0034645;GO:0044249;GO:0009058;GO:0008152;GO:0044237;GO:0044260;GO:0043170;GO:0071704;GO:0009059;GO:1901576;GO:0010556;GO:0060255;GO:0019222;GO:0050789;GO:0065007;GO:0009889;GO:0031326;GO:0031323;GO:0050794;GO:0006351;GO:0097659;GO:0032774;GO:0034654;GO:0018130;GO:0046483;GO:0044271;GO:0034641;GO:0006807;GO:1901362;GO:1901360;GO:0006139;GO:0006725;GO:0044238;GO:0019438;GO:0016070;GO:0090304;GO:0010467;GO:0010468;GO:1903506;GO:2001141;GO:0051252;GO:0019219;GO:0051171;GO:0080090;GO:0006366;GO:0045892;GO:1903507;GO:1902679;GO:0051253;GO:0010605;GO:0009892;GO:0048519;GO:0045934;GO:0031324;GO:0048523;GO:0051172;GO:0010558;GO:0009890;GO:0031327;GO:0010629;GO:2000113	1012	NA	NA	NA
TRINITY_DN98979_c4_g1	TRINITY_DN98979_c4_g1_i1;TRINITY_DN98979_c4_g1_i2;TRINITY_DN98979_c4_g1_i3;TRINITY_DN98979_c4_g1_i4;TRINITY_DN98979_c4_g1_i5;TRINITY_DN98979_c4_g1_i6;TRINITY_DN98979_c4_g1_i7;TRINITY_DN98979_c4_g1_i8;TRINITY_DN98979_c4_g1_i9;TRINITY_DN98979_c4_g1_i10;TRINITY_DN98979_c4_g1_i11;TRINITY_DN98979_c4_g1_i12;TRINITY_DN98979_c4_g1_i13	13	1176087390 ; glutathione reductase, mitochondrial-like [Orbicella faveolata] ; 48498 ; 466	-0.164206	0.568371	-1.12055	111.509	128.203	137.602	133.549	110.074	118.296	148.05	84.8771	58.7571	67.5539	72.5063	70.371	58.0011	62.3333	78.012	44.7242	1897.79	TRINITY_DN98979_c4_g1_i11	gi|1176087390|ref|XP_020614006.1|	1176087390 ; glutathione reductase, mitochondrial-like [Orbicella faveolata] ; 48498 ; 466	48498	species=Montastraea faveolata;genus=Montastraea;family=Montastraeidae;suborder=Faviina;order=Scleractinia;subclass=Hexacorallia;class=Anthozoa;phylum=Cnidaria;no rank=Eumetazoa;kingdom=Metazoa;no rank=Opisthokonta;superkingdom=Eukaryota;no rank=cellular organisms;no rank=root	403	86.6	0	403	403	403	2746	466	44	86.5	mitochondrion;intracellular membrane-bounded organelle;membrane-bounded organelle;organelle;cellular_component;intracellular organelle;intracellular;cell part;cell;intracellular part;cytoplasmic part;cytoplasm;flavin adenine dinucleotide binding;anion binding;ion binding;binding;molecular_function;coenzyme binding;cofactor binding;nucleotide binding;small molecule binding;nucleoside phosphate binding;organic cyclic compound binding;heterocyclic compound binding;glutathione-disulfide reductase activity;antioxidant activity;oxidoreductase activity, acting on a sulfur group of donors, NAD(P) as acceptor;oxidoreductase activity, acting on a sulfur group of donors;oxidoreductase activity;catalytic activity;oxidoreductase activity, acting on NAD(P)H;glutathione disulfide oxidoreductase activity;peptide disulfide oxidoreductase activity;disulfide oxidoreductase activity;NADP binding;cell redox homeostasis;cellular homeostasis;homeostatic process;regulation of biological quality;biological regulation;biological_process;single-organism cellular process;cellular process;single-organism process;regulation of cellular process;regulation of biological process;glutathione metabolic process;cellular modified amino acid metabolic process;organonitrogen compound metabolic process;organic substance metabolic process;metabolic process;nitrogen compound metabolic process;cellular metabolic process;sulfur compound metabolic process;peptide metabolic process;cellular amide metabolic process;cellular nitrogen compound metabolic process;oxidation-reduction process;single-organism metabolic process;cytosol;external side of plasma membrane;cell surface;plasma membrane;membrane;cell periphery;plasma membrane part;membrane part;side of membrane;extracellular exosome;extracellular vesicle;vesicle;extracellular region;extracellular organelle;extracellular region part;mitochondrial matrix;intracellular organelle lumen;organelle lumen;organelle part;membrane-enclosed lumen;mitochondrial part;intracellular organelle part;electron carrier activity;cellular oxidant detoxification;cellular detoxification;detoxification;response to toxic substance;response to chemical;response to stimulus;gene expression;macromolecule metabolic process;nucleobase-containing small molecule interconversion;nucleobase-containing small molecule metabolic process;small molecule metabolic process;nucleobase-containing compound metabolic process;cellular aromatic compound metabolic process;primary metabolic process;heterocycle metabolic process;organic cyclic compound metabolic process;response to reactive oxygen species;response to oxygen-containing compound;response to oxidative stress;response to stress;transcription initiation from RNA polymerase II promoter;transcription from RNA polymerase II promoter;transcription, DNA-templated;nucleic acid-templated transcription;RNA biosynthetic process;nucleobase-containing compound biosynthetic process;heterocycle biosynthetic process;cellular biosynthetic process;biosynthetic process;cellular nitrogen compound biosynthetic process;organic cyclic compound biosynthetic process;organic substance biosynthetic process;aromatic compound biosynthetic process;RNA metabolic process;nucleic acid metabolic process;cellular macromolecule metabolic process;macromolecule biosynthetic process;cellular macromolecule biosynthetic process;DNA-templated transcription, initiation	GO:0005739;GO:0043231;GO:0043227;GO:0043226;GO:0005575;GO:0043229;GO:0005622;GO:0044464;GO:0005623;GO:0044424;GO:0044444;GO:0005737;GO:0050660;GO:0043168;GO:0043167;GO:0005488;GO:0003674;GO:0050662;GO:0048037;GO:0000166;GO:0036094;GO:1901265;GO:0097159;GO:1901363;GO:0004362;GO:0016209;GO:0016668;GO:0016667;GO:0016491;GO:0003824;GO:0016651;GO:0015038;GO:0015037;GO:0015036;GO:0050661;GO:0045454;GO:0019725;GO:0042592;GO:0065008;GO:0065007;GO:0008150;GO:0044763;GO:0009987;GO:0044699;GO:0050794;GO:0050789;GO:0006749;GO:0006575;GO:1901564;GO:0071704;GO:0008152;GO:0006807;GO:0044237;GO:0006790;GO:0006518;GO:0043603;GO:0034641;GO:0055114;GO:0044710;GO:0005829;GO:0009897;GO:0009986;GO:0005886;GO:0016020;GO:0071944;GO:0044459;GO:0044425;GO:0098552;GO:0070062;GO:1903561;GO:0031982;GO:0005576;GO:0043230;GO:0044421;GO:0005759;GO:0070013;GO:0043233;GO:0044422;GO:0031974;GO:0044429;GO:0044446;GO:0009055;GO:0098869;GO:1990748;GO:0098754;GO:0009636;GO:0042221;GO:0050896;GO:0010467;GO:0043170;GO:0015949;GO:0055086;GO:0044281;GO:0006139;GO:0006725;GO:0044238;GO:0046483;GO:1901360;GO:0000302;GO:1901700;GO:0006979;GO:0006950;GO:0006367;GO:0006366;GO:0006351;GO:0097659;GO:0032774;GO:0034654;GO:0018130;GO:0044249;GO:0009058;GO:0044271;GO:1901362;GO:1901576;GO:0019438;GO:0016070;GO:0090304;GO:0044260;GO:0009059;GO:0034645;GO:0006352	1349	TRINITY_DN98979_c4_g1_i2;TRINITY_DN98979_c4_g1_i3;TRINITY_DN98979_c4_g1_i4;TRINITY_DN98979_c4_g1_i6;TRINITY_DN98979_c4_g1_i6;TRINITY_DN98979_c4_g1_i9;TRINITY_DN98979_c4_g1_i10;TRINITY_DN98979_c4_g1_i11;TRINITY_DN98979_c4_g1_i12	PF07992.11^Pyr_redox_2^Pyridine nucleotide-disulphide oxidoreductase^16-325^E:2.5e-58`PF00890.21^FAD_binding_2^FAD binding domain^17-272^E:0.00016`PF13738.3^Pyr_redox_3^Pyridine nucleotide-disulphide oxidoreductase^19-309^E:4e-18`PF00070.24^Pyr_redox^Pyridine nucleotide-disulphide oxidoreductase^170-241^E:4e-18`PF02852.19^Pyr_redox_dim^Pyridine nucleotide-disulphide oxidoreductase, dimerisation domain^346-456^E:1.3e-33;PF07992.11^Pyr_redox_2^Pyridine nucleotide-disulphide oxidoreductase^16-334^E:7.7e-63`PF13738.3^Pyr_redox_3^Pyridine nucleotide-disulphide oxidoreductase^19-318^E:1.3e-18`PF00070.24^Pyr_redox^Pyridine nucleotide-disulphide oxidoreductase^179-250^E:4.1e-18`PF02852.19^Pyr_redox_dim^Pyridine nucleotide-disulphide oxidoreductase, dimerisation domain^355-465^E:1.3e-33;PF07992.11^Pyr_redox_2^Pyridine nucleotide-disulphide oxidoreductase^9-133^E:2.9e-25`PF00070.24^Pyr_redox^Pyridine nucleotide-disulphide oxidoreductase^17-90^E:2.8e-19;PF07992.11^Pyr_redox_2^Pyridine nucleotide-disulphide oxidoreductase^3-116^E:4.2e-21`PF02852.19^Pyr_redox_dim^Pyridine nucleotide-disulphide oxidoreductase, dimerisation domain^137-247^E:3.6e-34;PF07992.11^Pyr_redox_2^Pyridine nucleotide-disulphide oxidoreductase^16-161^E:2.6e-19;PF07992.11^Pyr_redox_2^Pyridine nucleotide-disulphide oxidoreductase^31-271^E:5e-48`PF13738.3^Pyr_redox_3^Pyridine nucleotide-disulphide oxidoreductase^70-255^E:2.6e-13`PF00070.24^Pyr_redox^Pyridine nucleotide-disulphide oxidoreductase^116-187^E:3.2e-18`PF02852.19^Pyr_redox_dim^Pyridine nucleotide-disulphide oxidoreductase, dimerisation domain^292-402^E:1e-33;PF07992.11^Pyr_redox_2^Pyridine nucleotide-disulphide oxidoreductase^3-116^E:4.2e-21`PF02852.19^Pyr_redox_dim^Pyridine nucleotide-disulphide oxidoreductase, dimerisation domain^137-247^E:3.6e-34;PF07992.11^Pyr_redox_2^Pyridine nucleotide-disulphide oxidoreductase^31-271^E:5e-48`PF13738.3^Pyr_redox_3^Pyridine nucleotide-disulphide oxidoreductase^70-255^E:2.6e-13`PF00070.24^Pyr_redox^Pyridine nucleotide-disulphide oxidoreductase^116-187^E:3.2e-18`PF02852.19^Pyr_redox_dim^Pyridine nucleotide-disulphide oxidoreductase, dimerisation domain^292-402^E:1e-33;PF07992.11^Pyr_redox_2^Pyridine nucleotide-disulphide oxidoreductase^3-116^E:4.2e-21`PF02852.19^Pyr_redox_dim^Pyridine nucleotide-disulphide oxidoreductase, dimerisation domain^137-247^E:3.6e-34	.;.;.;.;.;.;.;.;.
TRINITY_DN98467_c3_g3	TRINITY_DN98467_c3_g3_i1	1	1005486107 ; PREDICTED: uncharacterized protein LOC107357522 [Acropora digitifera] ; 70779 ; 447	-0.164224	NA	-1.12056	0.765505	0.182886	0.955567	0.224453	0.584256	0.675332	0.335208	0.11501	0.50197	0.119925	0.626602	0.147182	0.383119	0.44284	0.219809	0.0754162	1525	TRINITY_DN98467_c3_g3_i1	gi|1005486107|ref|XP_015779652.1|	1005486107 ; PREDICTED: uncharacterized protein LOC107357522 [Acropora digitifera] ; 70779 ; 447	70779	species=Acropora digitifera;genus=Acropora;family=Acroporidae;suborder=Astrocoeniina;order=Scleractinia;subclass=Hexacorallia;class=Anthozoa;phylum=Cnidaria;no rank=Eumetazoa;kingdom=Metazoa;no rank=Opisthokonta;superkingdom=Eukaryota;no rank=cellular organisms;no rank=root	375	51.733	1.42e-125	374	367	374	1525	447	72.2	83.7	NA	NA	NA	NA	NA	NA
TRINITY_DN96998_c4_g1	TRINITY_DN96998_c4_g1_i1	1	1005442323 ; PREDICTED: transcription factor SOX-1-like [Acropora digitifera] ; 70779 ; 439	-0.164315	0.560383	-1.12063	27.8133	38.4061	31.3426	35.4635	24.5388	32.641	27.0401	34.3879	7.05028	9.73538	7.94489	8.98949	6.22022	8.27402	6.85428	8.71683	3945	TRINITY_DN96998_c4_g1_i1	gi|1005442323|ref|XP_015758495.1|	1005442323 ; PREDICTED: transcription factor SOX-1-like [Acropora digitifera] ; 70779 ; 439	70779	species=Acropora digitifera;genus=Acropora;family=Acroporidae;suborder=Astrocoeniina;order=Scleractinia;subclass=Hexacorallia;class=Anthozoa;phylum=Cnidaria;no rank=Eumetazoa;kingdom=Metazoa;no rank=Opisthokonta;superkingdom=Eukaryota;no rank=cellular organisms;no rank=root	448	81.25	0	439	447	439	3945	439	34	100	nucleus;intracellular membrane-bounded organelle;membrane-bounded organelle;organelle;cellular_component;intracellular organelle;intracellular;cell part;cell;intracellular part;DNA binding;nucleic acid binding;heterocyclic compound binding;binding;molecular_function;organic cyclic compound binding;RNA polymerase II transcription factor activity, sequence-specific DNA binding;transcription factor activity, sequence-specific DNA binding;nucleic acid binding transcription factor activity;transcription, DNA-templated;nucleic acid-templated transcription;RNA biosynthetic process;nucleobase-containing compound biosynthetic process;heterocycle biosynthetic process;heterocycle metabolic process;cellular metabolic process;metabolic process;biological_process;cellular process;cellular biosynthetic process;biosynthetic process;cellular nitrogen compound biosynthetic process;cellular nitrogen compound metabolic process;nitrogen compound metabolic process;organic cyclic compound biosynthetic process;organic cyclic compound metabolic process;organic substance metabolic process;organic substance biosynthetic process;nucleobase-containing compound metabolic process;cellular aromatic compound metabolic process;primary metabolic process;aromatic compound biosynthetic process;RNA metabolic process;nucleic acid metabolic process;macromolecule metabolic process;cellular macromolecule metabolic process;macromolecule biosynthetic process;cellular macromolecule biosynthetic process;gene expression	GO:0005634;GO:0043231;GO:0043227;GO:0043226;GO:0005575;GO:0043229;GO:0005622;GO:0044464;GO:0005623;GO:0044424;GO:0003677;GO:0003676;GO:1901363;GO:0005488;GO:0003674;GO:0097159;GO:0000981;GO:0003700;GO:0001071;GO:0006351;GO:0097659;GO:0032774;GO:0034654;GO:0018130;GO:0046483;GO:0044237;GO:0008152;GO:0008150;GO:0009987;GO:0044249;GO:0009058;GO:0044271;GO:0034641;GO:0006807;GO:1901362;GO:1901360;GO:0071704;GO:1901576;GO:0006139;GO:0006725;GO:0044238;GO:0019438;GO:0016070;GO:0090304;GO:0043170;GO:0044260;GO:0009059;GO:0034645;GO:0010467	50	TRINITY_DN96998_c4_g1_i1	PF09011.7^HMG_box_2^HMG-box domain^111-177^E:2.6e-09`PF00505.16^HMG_box^HMG (high mobility group) box^112-180^E:2.6e-23	.
TRINITY_DN124673_c0_g1	TRINITY_DN124673_c0_g1_i1	1	999980367 ; Vertnin [Exaiptasia pallida] ; 1720309 ; 731	-0.164321	NA	-1.12064	0	0	0	1.12226	0	0	0	0.805068	0	0	0	1.3804	0	0	0	0.990243	813	TRINITY_DN124673_c0_g1_i1	gi|999980367|gb|KXJ19541.1|	999980367 ; Vertnin [Exaiptasia pallida] ; 1720309 ; 731	1720309	species=Exaiptasia pallida;genus=Exaiptasia;family=Aiptasiidae;order=Actiniaria;subclass=Hexacorallia;class=Anthozoa;phylum=Cnidaria;no rank=Eumetazoa;kingdom=Metazoa;no rank=Opisthokonta;superkingdom=Eukaryota;no rank=cellular organisms;no rank=root	104	66.346	1.67e-38	104	104	104	813	731	38.4	14.2	NA	NA	NA	NA	NA	NA
TRINITY_DN1277_c0_g1	TRINITY_DN1277_c0_g1_i1	1	1005472532 ; PREDICTED: uncharacterized protein LOC107351358 [Acropora digitifera] ; 70779 ; 965	-0.16439	NA	-1.12069	0	0	0.57334	0	0	0.112555	0	0.11501	0	0	1.67643	0	0	0.329109	0	0.336286	342	TRINITY_DN1277_c0_g1_i1	gi|1005472532|ref|XP_015773131.1|	1005472532 ; PREDICTED: uncharacterized protein LOC107351358 [Acropora digitifera] ; 70779 ; 965	70779	species=Acropora digitifera;genus=Acropora;family=Acroporidae;suborder=Astrocoeniina;order=Scleractinia;subclass=Hexacorallia;class=Anthozoa;phylum=Cnidaria;no rank=Eumetazoa;kingdom=Metazoa;no rank=Opisthokonta;superkingdom=Eukaryota;no rank=cellular organisms;no rank=root	95	83.158	2.14e-47	95	95	95	342	965	83.3	9.8	NA	NA	NA	TRINITY_DN1277_c0_g1_i1	PF13650.3^Asp_protease_2^Aspartyl protease^9-71^E:2.5e-06	.
TRINITY_DN91143_c1_g2	TRINITY_DN91143_c1_g2_i1;TRINITY_DN91143_c1_g2_i2	2	1176101151 ; uncharacterized protein LOC110058974 [Orbicella faveolata] ; 48498 ; 533	-0.164391	0.868636	-1.12069	0.255168	0.731544	0.955567	1.12226	0	0.675332	1.34083	0.805068	0.148613	0.42606	0.556533	0.653619	0	0.393321	0.780917	0.46888	1717	TRINITY_DN91143_c1_g2_i2	gi|1176101151|ref|XP_020621300.1|	1176101151 ; uncharacterized protein LOC110058974 [Orbicella faveolata] ; 48498 ; 533	48498	species=Montastraea faveolata;genus=Montastraea;family=Montastraeidae;suborder=Faviina;order=Scleractinia;subclass=Hexacorallia;class=Anthozoa;phylum=Cnidaria;no rank=Eumetazoa;kingdom=Metazoa;no rank=Opisthokonta;superkingdom=Eukaryota;no rank=cellular organisms;no rank=root	422	63.981	6.27e-176	412	414	412	1717	533	72.3	77.3	integral component of membrane;intrinsic component of membrane;membrane part;cellular_component;membrane	GO:0016021;GO:0031224;GO:0044425;GO:0005575;GO:0016020	10	TRINITY_DN91143_c1_g2_i2	PF09772.6^Tmem26^Transmembrane protein 26^1-85^E:1.8e-24`PF09772.6^Tmem26^Transmembrane protein 26^266-332^E:4e-18	sigP:1^16^0.558^YES
TRINITY_DN92493_c1_g2	TRINITY_DN92493_c1_g2_i1;TRINITY_DN92493_c1_g2_i2;TRINITY_DN92493_c1_g2_i3;TRINITY_DN92493_c1_g2_i4;TRINITY_DN92493_c1_g2_i5;TRINITY_DN92493_c1_g2_i6;TRINITY_DN92493_c1_g2_i7;TRINITY_DN92493_c1_g2_i8;TRINITY_DN92493_c1_g2_i9;TRINITY_DN92493_c1_g2_i10;TRINITY_DN92493_c1_g2_i11	11	1176060790 ; polymerase delta-interacting protein 2-like [Orbicella faveolata] ; 48498 ; 327	-0.164428	0.646764	-1.12072	19.1376	24.3238	26.5648	29.8522	22.786	24.7622	21.2299	19.4366	13.2985	16.9024	18.4596	20.744	15.8337	17.2069	14.7524	13.5063	1439.08	TRINITY_DN92493_c1_g2_i8	gi|1176060790|ref|XP_020624216.1|	1176060790 ; polymerase delta-interacting protein 2-like [Orbicella faveolata] ; 48498 ; 327	48498	species=Montastraea faveolata;genus=Montastraea;family=Montastraeidae;suborder=Faviina;order=Scleractinia;subclass=Hexacorallia;class=Anthozoa;phylum=Cnidaria;no rank=Eumetazoa;kingdom=Metazoa;no rank=Opisthokonta;superkingdom=Eukaryota;no rank=cellular organisms;no rank=root	222	89.189	2.14e-147	222	222	222	2229	327	29.9	67.9	mitochondrial nucleoid;intracellular non-membrane-bounded organelle;intracellular organelle;intracellular;cell part;cellular_component;cell;organelle;intracellular part;non-membrane-bounded organelle;mitochondrial part;cytoplasmic part;cytoplasm;intracellular organelle part;organelle part;mitochondrion;intracellular membrane-bounded organelle;membrane-bounded organelle;mitochondrial matrix;intracellular organelle lumen;organelle lumen;membrane-enclosed lumen;nucleoid;nucleus;DNA binding;nucleic acid binding;heterocyclic compound binding;binding;molecular_function;organic cyclic compound binding;mitochondrion morphogenesis;mitochondrion organization;organelle organization;cellular component organization;cellular component organization or biogenesis;biological_process;cellular process;cell part morphogenesis;cellular component morphogenesis;cellular developmental process;single-organism developmental process;developmental process;single-organism process;single-organism cellular process;anatomical structure morphogenesis;anatomical structure development;single-organism organelle organization;protein binding, bridging;protein binding;binding, bridging	GO:0042645;GO:0043232;GO:0043229;GO:0005622;GO:0044464;GO:0005575;GO:0005623;GO:0043226;GO:0044424;GO:0043228;GO:0044429;GO:0044444;GO:0005737;GO:0044446;GO:0044422;GO:0005739;GO:0043231;GO:0043227;GO:0005759;GO:0070013;GO:0043233;GO:0031974;GO:0009295;GO:0005634;GO:0003677;GO:0003676;GO:1901363;GO:0005488;GO:0003674;GO:0097159;GO:0070584;GO:0007005;GO:0006996;GO:0016043;GO:0071840;GO:0008150;GO:0009987;GO:0032990;GO:0032989;GO:0048869;GO:0044767;GO:0032502;GO:0044699;GO:0044763;GO:0009653;GO:0048856;GO:1902589;GO:0030674;GO:0005515;GO:0060090	665	TRINITY_DN92493_c1_g2_i1;TRINITY_DN92493_c1_g2_i2;TRINITY_DN92493_c1_g2_i5;TRINITY_DN92493_c1_g2_i6;TRINITY_DN92493_c1_g2_i8;TRINITY_DN92493_c1_g2_i9;TRINITY_DN92493_c1_g2_i10;TRINITY_DN92493_c1_g2_i11	PF08755.8^YccV-like^Hemimethylated DNA-binding protein YccV like^37-162^E:7.8e-11`PF04379.11^DUF525^Protein of unknown function (DUF525)^220-299^E:1.1e-28;PF08755.8^YccV-like^Hemimethylated DNA-binding protein YccV like^37-162^E:7.8e-11`PF04379.11^DUF525^Protein of unknown function (DUF525)^220-299^E:1.1e-28;PF08755.8^YccV-like^Hemimethylated DNA-binding protein YccV like^37-162^E:1.8e-11`PF04379.11^DUF525^Protein of unknown function (DUF525)^220-299^E:1.1e-28;PF08755.8^YccV-like^Hemimethylated DNA-binding protein YccV like^34-159^E:1.3e-11;PF08755.8^YccV-like^Hemimethylated DNA-binding protein YccV like^37-162^E:3.7e-11;PF08755.8^YccV-like^Hemimethylated DNA-binding protein YccV like^37-162^E:7.8e-11`PF04379.11^DUF525^Protein of unknown function (DUF525)^220-299^E:1.1e-28;PF08755.8^YccV-like^Hemimethylated DNA-binding protein YccV like^37-162^E:5.9e-11`PF04379.11^DUF525^Protein of unknown function (DUF525)^220-266^E:8.5e-15;PF08755.8^YccV-like^Hemimethylated DNA-binding protein YccV like^37-162^E:3.7e-11	.;.;.;.;.;.;.;.
TRINITY_DN89593_c1_g1	TRINITY_DN89593_c1_g1_i1;TRINITY_DN89593_c1_g1_i2;TRINITY_DN89593_c1_g1_i3;TRINITY_DN89593_c1_g1_i4;TRINITY_DN89593_c1_g1_i5;TRINITY_DN89593_c1_g1_i6;TRINITY_DN89593_c1_g1_i7;TRINITY_DN89593_c1_g1_i8	8	1176093650 ; GMP reductase 2-like [Orbicella faveolata] ; 48498 ; 347	-0.16443	0.693823	-1.12072	8.42055	11.8876	16.2446	17.2829	11.2177	9.5672	14.7492	11.501	5.63398	7.9537	10.8689	11.5635	7.5055	6.40118	9.86831	7.69501	1494.6	TRINITY_DN89593_c1_g1_i2	gi|1176093650|ref|XP_020617346.1|	1176093650 ; GMP reductase 2-like [Orbicella faveolata] ; 48498 ; 347	48498	species=Montastraea faveolata;genus=Montastraea;family=Montastraeidae;suborder=Faviina;order=Scleractinia;subclass=Hexacorallia;class=Anthozoa;phylum=Cnidaria;no rank=Eumetazoa;kingdom=Metazoa;no rank=Opisthokonta;superkingdom=Eukaryota;no rank=cellular organisms;no rank=root	235	86.383	2.27e-153	235	235	235	2676	347	26.3	67.7	cytosol;cytoplasm;intracellular part;cell part;cellular_component;cell;intracellular;cytoplasmic part;GMP reductase complex;oxidoreductase complex;catalytic complex;macromolecular complex;GMP reductase activity;oxidoreductase activity, acting on NAD(P)H, nitrogenous group as acceptor;oxidoreductase activity, acting on NAD(P)H;oxidoreductase activity;catalytic activity;molecular_function;metal ion binding;cation binding;ion binding;binding;GMP metabolic process;purine ribonucleoside monophosphate metabolic process;ribonucleoside monophosphate metabolic process;nucleoside monophosphate metabolic process;nucleoside phosphate metabolic process;phosphate-containing compound metabolic process;phosphorus metabolic process;cellular metabolic process;metabolic process;biological_process;cellular process;nucleobase-containing small molecule metabolic process;small molecule metabolic process;single-organism metabolic process;single-organism process;nucleobase-containing compound metabolic process;cellular aromatic compound metabolic process;cellular nitrogen compound metabolic process;nitrogen compound metabolic process;primary metabolic process;heterocycle metabolic process;organic cyclic compound metabolic process;organic substance metabolic process;single-organism cellular process;organophosphate metabolic process;purine nucleoside monophosphate metabolic process;purine ribonucleotide metabolic process;purine nucleotide metabolic process;purine-containing compound metabolic process;organonitrogen compound metabolic process;nucleotide metabolic process;ribonucleotide metabolic process;ribose phosphate metabolic process;carbohydrate derivative metabolic process;guanosine-containing compound metabolic process;purine ribonucleoside metabolic process;purine nucleoside metabolic process;nucleoside metabolic process;glycosyl compound metabolic process;ribonucleoside metabolic process;purine nucleobase metabolic process;nucleobase metabolic process;purine-containing compound salvage;purine-containing compound biosynthetic process;aromatic compound biosynthetic process;cellular biosynthetic process;biosynthetic process;organic cyclic compound biosynthetic process;organic substance biosynthetic process;heterocycle biosynthetic process;organonitrogen compound biosynthetic process;cellular nitrogen compound biosynthetic process;nucleobase-containing compound biosynthetic process;cellular metabolic compound salvage;oxidation-reduction process	GO:0005829;GO:0005737;GO:0044424;GO:0044464;GO:0005575;GO:0005623;GO:0005622;GO:0044444;GO:1902560;GO:1990204;GO:1902494;GO:0032991;GO:0003920;GO:0016657;GO:0016651;GO:0016491;GO:0003824;GO:0003674;GO:0046872;GO:0043169;GO:0043167;GO:0005488;GO:0046037;GO:0009167;GO:0009161;GO:0009123;GO:0006753;GO:0006796;GO:0006793;GO:0044237;GO:0008152;GO:0008150;GO:0009987;GO:0055086;GO:0044281;GO:0044710;GO:0044699;GO:0006139;GO:0006725;GO:0034641;GO:0006807;GO:0044238;GO:0046483;GO:1901360;GO:0071704;GO:0044763;GO:0019637;GO:0009126;GO:0009150;GO:0006163;GO:0072521;GO:1901564;GO:0009117;GO:0009259;GO:0019693;GO:1901135;GO:1901068;GO:0046128;GO:0042278;GO:0009116;GO:1901657;GO:0009119;GO:0006144;GO:0009112;GO:0043101;GO:0072522;GO:0019438;GO:0044249;GO:0009058;GO:1901362;GO:1901576;GO:0018130;GO:1901566;GO:0044271;GO:0034654;GO:0043094;GO:0055114	1063	TRINITY_DN89593_c1_g1_i1;TRINITY_DN89593_c1_g1_i2;TRINITY_DN89593_c1_g1_i2;TRINITY_DN89593_c1_g1_i3;TRINITY_DN89593_c1_g1_i4;TRINITY_DN89593_c1_g1_i5;TRINITY_DN89593_c1_g1_i6;TRINITY_DN89593_c1_g1_i7;TRINITY_DN89593_c1_g1_i8	PF00478.22^IMPDH^IMP dehydrogenase / GMP reductase domain^29-359^E:2.2e-81`PF01070.15^FMN_dh^FMN-dependent dehydrogenase^163-267^E:4.6e-06;PF00478.22^IMPDH^IMP dehydrogenase / GMP reductase domain^29-253^E:1.9e-49;PF00478.22^IMPDH^IMP dehydrogenase / GMP reductase domain^1-99^E:1.4e-21;PF00478.22^IMPDH^IMP dehydrogenase / GMP reductase domain^29-238^E:1.3e-43;PF00478.22^IMPDH^IMP dehydrogenase / GMP reductase domain^29-210^E:1.1e-30;PF00478.22^IMPDH^IMP dehydrogenase / GMP reductase domain^1-99^E:1.4e-21;PF00478.22^IMPDH^IMP dehydrogenase / GMP reductase domain^29-299^E:1.1e-68`PF01070.15^FMN_dh^FMN-dependent dehydrogenase^163-267^E:3e-06;PF00478.22^IMPDH^IMP dehydrogenase / GMP reductase domain^3-234^E:1.7e-69`PF01070.15^FMN_dh^FMN-dependent dehydrogenase^38-142^E:1.8e-06;PF00478.22^IMPDH^IMP dehydrogenase / GMP reductase domain^28-148^E:3.8e-31	.;.;.;.;.;.;.;.;.
TRINITY_DN92766_c0_g1	TRINITY_DN92766_c0_g1_i1;TRINITY_DN92766_c0_g1_i2;TRINITY_DN92766_c0_g1_i3;TRINITY_DN92766_c0_g1_i4;TRINITY_DN92766_c0_g1_i5;TRINITY_DN92766_c0_g1_i6;TRINITY_DN92766_c0_g1_i7;TRINITY_DN92766_c0_g1_i8;TRINITY_DN92766_c0_g1_i9;TRINITY_DN92766_c0_g1_i10;TRINITY_DN92766_c0_g1_i11	11	1176061116 ; pyroglutamylated RFamide peptide receptor-like [Orbicella faveolata] ; 48498 ; 376	-0.164486	0.788643	-1.12077	3.31719	3.29195	4.2045	17.9562	2.80443	4.38966	6.36896	7.59064	1.41738	1.4066	1.79652	7.67242	1.19829	1.87563	2.72136	3.24336	2340.36	TRINITY_DN92766_c0_g1_i10	gi|1176061116|ref|XP_020625809.1|	1176061116 ; pyroglutamylated RFamide peptide receptor-like [Orbicella faveolata] ; 48498 ; 376	48498	species=Montastraea faveolata;genus=Montastraea;family=Montastraeidae;suborder=Faviina;order=Scleractinia;subclass=Hexacorallia;class=Anthozoa;phylum=Cnidaria;no rank=Eumetazoa;kingdom=Metazoa;no rank=Opisthokonta;superkingdom=Eukaryota;no rank=cellular organisms;no rank=root	381	72.441	0	375	377	375	2603	376	43.4	99.7	integral component of membrane;intrinsic component of membrane;membrane part;cellular_component;membrane;integral component of plasma membrane;intrinsic component of plasma membrane;plasma membrane;cell part;cell;cell periphery;plasma membrane part;G-protein coupled receptor activity;transmembrane signaling receptor activity;signaling receptor activity;receptor activity;molecular transducer activity;molecular_function;signal transducer activity;transmembrane receptor activity;neuropeptide Y receptor activity;neuropeptide receptor activity;G-protein coupled peptide receptor activity;peptide receptor activity;peptide binding;amide binding;binding;cellular response to hormone stimulus;cellular response to endogenous stimulus;response to endogenous stimulus;response to stimulus;biological_process;cellular response to organic substance;cellular response to chemical stimulus;response to chemical;cellular response to stimulus;cellular process;response to organic substance;response to hormone;G-protein coupled receptor signaling pathway;signal transduction;single organism signaling;single-organism process;signaling;cell communication;regulation of cellular process;regulation of biological process;biological regulation;response to peptide;response to organonitrogen compound;response to nitrogen compound;response to oxygen-containing compound	GO:0016021;GO:0031224;GO:0044425;GO:0005575;GO:0016020;GO:0005887;GO:0031226;GO:0005886;GO:0044464;GO:0005623;GO:0071944;GO:0044459;GO:0004930;GO:0004888;GO:0038023;GO:0004872;GO:0060089;GO:0003674;GO:0004871;GO:0099600;GO:0004983;GO:0008188;GO:0008528;GO:0001653;GO:0042277;GO:0033218;GO:0005488;GO:0032870;GO:0071495;GO:0009719;GO:0050896;GO:0008150;GO:0071310;GO:0070887;GO:0042221;GO:0051716;GO:0009987;GO:0010033;GO:0009725;GO:0007186;GO:0007165;GO:0044700;GO:0044699;GO:0023052;GO:0007154;GO:0050794;GO:0050789;GO:0065007;GO:1901652;GO:0010243;GO:1901698;GO:1901700	642	TRINITY_DN92766_c0_g1_i2;TRINITY_DN92766_c0_g1_i3;TRINITY_DN92766_c0_g1_i7;TRINITY_DN92766_c0_g1_i8;TRINITY_DN92766_c0_g1_i10;TRINITY_DN92766_c0_g1_i11	PF13853.3^7tm_4^Olfactory receptor^32-228^E:1.5e-08`PF10320.6^7TM_GPCR_Srsx^Serpentine type 7TM GPCR chemoreceptor Srsx^35-315^E:6.4e-06`PF00001.18^7tm_1^7 transmembrane receptor (rhodopsin family)^40-306^E:6.7e-40;PF00001.18^7tm_1^7 transmembrane receptor (rhodopsin family)^6-170^E:1.3e-16;PF13853.3^7tm_4^Olfactory receptor^32-228^E:1.5e-08`PF10320.6^7TM_GPCR_Srsx^Serpentine type 7TM GPCR chemoreceptor Srsx^35-315^E:6.4e-06`PF00001.18^7tm_1^7 transmembrane receptor (rhodopsin family)^40-306^E:6.7e-40;PF00001.18^7tm_1^7 transmembrane receptor (rhodopsin family)^6-170^E:1.3e-16;PF13853.3^7tm_4^Olfactory receptor^32-228^E:1.5e-08`PF10320.6^7TM_GPCR_Srsx^Serpentine type 7TM GPCR chemoreceptor Srsx^35-315^E:6.4e-06`PF00001.18^7tm_1^7 transmembrane receptor (rhodopsin family)^40-306^E:6.7e-40;PF00001.18^7tm_1^7 transmembrane receptor (rhodopsin family)^6-170^E:1.3e-16	.;.;.;.;.;.
TRINITY_DN97346_c1_g1	TRINITY_DN97346_c1_g1_i1;TRINITY_DN97346_c1_g1_i2;TRINITY_DN97346_c1_g1_i3;TRINITY_DN97346_c1_g1_i4;TRINITY_DN97346_c1_g1_i5;TRINITY_DN97346_c1_g1_i6	6	1005480667 ; PREDICTED: uncharacterized protein LOC107355073 isoform X1 [Acropora digitifera] ; 70779 ; 435	-0.164514	0.675357	-1.12079	14.2894	7.31544	7.83565	18.4051	13.6716	6.86587	6.4807	15.4113	23.2727	11.9144	12.7616	29.9758	22.2664	11.1822	10.5549	25.0998	614	TRINITY_DN97346_c1_g1_i6	gi|1005480667|ref|XP_015777070.1|	1005480667 ; PREDICTED: uncharacterized protein LOC107355073 isoform X1 [Acropora digitifera] ; 70779 ; 435	70779	species=Acropora digitifera;genus=Acropora;family=Acroporidae;suborder=Astrocoeniina;order=Scleractinia;subclass=Hexacorallia;class=Anthozoa;phylum=Cnidaria;no rank=Eumetazoa;kingdom=Metazoa;no rank=Opisthokonta;superkingdom=Eukaryota;no rank=cellular organisms;no rank=root	233	54.077	2.72e-69	229	226	229	1079	435	62.8	52.6	protein binding;binding;molecular_function	GO:0005515;GO:0005488;GO:0003674	15	TRINITY_DN97346_c1_g1_i1;TRINITY_DN97346_c1_g1_i2;TRINITY_DN97346_c1_g1_i3;TRINITY_DN97346_c1_g1_i4;TRINITY_DN97346_c1_g1_i6	PF00612.24^IQ^IQ calmodulin-binding motif^117-133^E:0.0036;PF00612.24^IQ^IQ calmodulin-binding motif^106-122^E:0.0018;PF00612.24^IQ^IQ calmodulin-binding motif^117-133^E:0.0039;PF00612.24^IQ^IQ calmodulin-binding motif^90-106^E:0.0015;PF00612.24^IQ^IQ calmodulin-binding motif^189-205^E:0.0055	.;.;.;.;.
TRINITY_DN98107_c0_g3	TRINITY_DN98107_c0_g3_i1;TRINITY_DN98107_c0_g3_i2;TRINITY_DN98107_c0_g3_i3;TRINITY_DN98107_c0_g3_i4;TRINITY_DN98107_c0_g3_i5;TRINITY_DN98107_c0_g3_i6;TRINITY_DN98107_c0_g3_i7	7	1176090888 ; formimidoyltransferase-cyclodeaminase-like [Orbicella faveolata] ; 48498 ; 509	-0.164527	0.66711	-1.1208	10.7171	16.2769	15.2891	13.0183	11.802	15.0824	12.5144	9.77582	5.26642	7.99854	7.51313	6.39724	5.79955	7.41157	6.14967	4.80389	2034.98	TRINITY_DN98107_c0_g3_i7	gi|1176090888|ref|XP_020615876.1|	1176090888 ; formimidoyltransferase-cyclodeaminase-like [Orbicella faveolata] ; 48498 ; 509	48498	species=Montastraea faveolata;genus=Montastraea;family=Montastraeidae;suborder=Faviina;order=Scleractinia;subclass=Hexacorallia;class=Anthozoa;phylum=Cnidaria;no rank=Eumetazoa;kingdom=Metazoa;no rank=Opisthokonta;superkingdom=Eukaryota;no rank=cellular organisms;no rank=root	317	77.918	5.24e-170	287	317	287	2953	509	32.2	56.4	Golgi apparatus;cytoplasmic part;cytoplasm;intracellular part;cell part;cellular_component;cell;intracellular;intracellular membrane-bounded organelle;membrane-bounded organelle;organelle;intracellular organelle;endomembrane system;folic acid binding;modified amino acid binding;binding;molecular_function;organic cyclic compound binding;carboxylic acid binding;organic acid binding;small molecule binding;anion binding;ion binding;vitamin binding;amide binding;heterocyclic compound binding;formimidoyltetrahydrofolate cyclodeaminase activity;deaminase activity;catalytic activity;ammonia-lyase activity;carbon-nitrogen lyase activity;lyase activity;glutamate formimidoyltransferase activity;formimidoyltransferase activity;hydroxymethyl-, formyl- and related transferase activity;transferase activity, transferring one-carbon groups;transferase activity;histidine catabolic process to glutamate and formamide;histidine catabolic process;imidazole-containing compound catabolic process;organonitrogen compound catabolic process;organic substance catabolic process;organic substance metabolic process;metabolic process;biological_process;catabolic process;organonitrogen compound metabolic process;nitrogen compound metabolic process;imidazole-containing compound metabolic process;cellular nitrogen compound metabolic process;cellular metabolic process;cellular process;heterocycle metabolic process;organic cyclic compound metabolic process;cellular aromatic compound metabolic process;organic cyclic compound catabolic process;aromatic compound catabolic process;cellular catabolic process;cellular nitrogen compound catabolic process;heterocycle catabolic process;alpha-amino acid catabolic process;alpha-amino acid metabolic process;cellular amino acid metabolic process;carboxylic acid metabolic process;oxoacid metabolic process;organic acid metabolic process;small molecule metabolic process;single-organism metabolic process;single-organism process;single-organism cellular process;primary metabolic process;cellular amino acid catabolic process;carboxylic acid catabolic process;organic acid catabolic process;small molecule catabolic process;single-organism catabolic process;histidine metabolic process;formamide metabolic process;cellular amide metabolic process;glutamate metabolic process;glutamine family amino acid metabolic process;dicarboxylic acid metabolic process;histidine catabolic process to glutamate and formate;formate metabolic process;monocarboxylic acid metabolic process;tetrahydrofolate interconversion;one-carbon metabolic process;tetrahydrofolate metabolic process;folic acid-containing compound metabolic process;pteridine-containing compound metabolic process;cellular modified amino acid metabolic process;coenzyme metabolic process;cofactor metabolic process;centriole;centrosome;intracellular non-membrane-bounded organelle;non-membrane-bounded organelle;microtubule organizing center;cytoskeletal part;cytoskeleton;intracellular organelle part;organelle part;microtubule cytoskeleton;microtubule organizing center part	GO:0005794;GO:0044444;GO:0005737;GO:0044424;GO:0044464;GO:0005575;GO:0005623;GO:0005622;GO:0043231;GO:0043227;GO:0043226;GO:0043229;GO:0012505;GO:0005542;GO:0072341;GO:0005488;GO:0003674;GO:0097159;GO:0031406;GO:0043177;GO:0036094;GO:0043168;GO:0043167;GO:0019842;GO:0033218;GO:1901363;GO:0030412;GO:0019239;GO:0003824;GO:0016841;GO:0016840;GO:0016829;GO:0030409;GO:0030407;GO:0016742;GO:0016741;GO:0016740;GO:0019556;GO:0006548;GO:0052805;GO:1901565;GO:1901575;GO:0071704;GO:0008152;GO:0008150;GO:0009056;GO:1901564;GO:0006807;GO:0052803;GO:0034641;GO:0044237;GO:0009987;GO:0046483;GO:1901360;GO:0006725;GO:1901361;GO:0019439;GO:0044248;GO:0044270;GO:0046700;GO:1901606;GO:1901605;GO:0006520;GO:0019752;GO:0043436;GO:0006082;GO:0044281;GO:0044710;GO:0044699;GO:0044763;GO:0044238;GO:0009063;GO:0046395;GO:0016054;GO:0044282;GO:0044712;GO:0006547;GO:0043606;GO:0043603;GO:0006536;GO:0009064;GO:0043648;GO:0019557;GO:0015942;GO:0032787;GO:0035999;GO:0006730;GO:0046653;GO:0006760;GO:0042558;GO:0006575;GO:0006732;GO:0051186;GO:0005814;GO:0005813;GO:0043232;GO:0043228;GO:0005815;GO:0044430;GO:0005856;GO:0044446;GO:0044422;GO:0015630;GO:0044450	1906	TRINITY_DN98107_c0_g3_i1;TRINITY_DN98107_c0_g3_i2;TRINITY_DN98107_c0_g3_i3;TRINITY_DN98107_c0_g3_i4;TRINITY_DN98107_c0_g3_i4;TRINITY_DN98107_c0_g3_i5;TRINITY_DN98107_c0_g3_i6;TRINITY_DN98107_c0_g3_i7;TRINITY_DN98107_c0_g3_i7	PF07837.9^FTCD_N^Formiminotransferase domain, N-terminal subdomain^4-179^E:1.4e-69`PF02971.11^FTCD^Formiminotransferase domain^181-324^E:1.5e-64`PF04961.9^FTCD_C^Formiminotransferase-cyclodeaminase^339-423^E:3e-28;PF07837.9^FTCD_N^Formiminotransferase domain, N-terminal subdomain^4-179^E:7e-70`PF02971.11^FTCD^Formiminotransferase domain^181-311^E:2.7e-54;PF07837.9^FTCD_N^Formiminotransferase domain, N-terminal subdomain^4-179^E:2.2e-69`PF02971.11^FTCD^Formiminotransferase domain^181-324^E:2.2e-64`PF04961.9^FTCD_C^Formiminotransferase-cyclodeaminase^339-518^E:5e-67;PF02971.11^FTCD^Formiminotransferase domain^1-103^E:2.1e-42`PF04961.9^FTCD_C^Formiminotransferase-cyclodeaminase^118-297^E:1.5e-67;PF07837.9^FTCD_N^Formiminotransferase domain, N-terminal subdomain^4-122^E:1.3e-48;PF07837.9^FTCD_N^Formiminotransferase domain, N-terminal subdomain^4-179^E:1.4e-69`PF02971.11^FTCD^Formiminotransferase domain^181-324^E:1.5e-64`PF04961.9^FTCD_C^Formiminotransferase-cyclodeaminase^339-419^E:1.9e-27;PF07837.9^FTCD_N^Formiminotransferase domain, N-terminal subdomain^4-179^E:2.2e-69`PF02971.11^FTCD^Formiminotransferase domain^181-324^E:2.2e-64`PF04961.9^FTCD_C^Formiminotransferase-cyclodeaminase^339-518^E:5e-67;PF02971.11^FTCD^Formiminotransferase domain^1-103^E:2.1e-42`PF04961.9^FTCD_C^Formiminotransferase-cyclodeaminase^118-297^E:1.5e-67;PF07837.9^FTCD_N^Formiminotransferase domain, N-terminal subdomain^4-122^E:1.3e-48	.;.;.;.;.;.;.;.;.
TRINITY_DN79879_c2_g1	TRINITY_DN79879_c2_g1_i1;TRINITY_DN79879_c2_g1_i2;TRINITY_DN79879_c2_g1_i3	3	1176093196 ; uncharacterized protein LOC110055070 [Orbicella faveolata] ; 48498 ; 219	-0.164722	NA	-1.12095	0.255168	0.731544	0.382227	0	0.467405	0.112555	0.223472	0.230019	0.383049	1.09817	0.573785	0	0.701651	0.168964	0.335468	0.345297	666.15	TRINITY_DN79879_c2_g1_i3	gi|1176093196|ref|XP_020617108.1|	1176093196 ; uncharacterized protein LOC110055070 [Orbicella faveolata] ; 48498 ; 219	48498	species=Montastraea faveolata;genus=Montastraea;family=Montastraeidae;suborder=Faviina;order=Scleractinia;subclass=Hexacorallia;class=Anthozoa;phylum=Cnidaria;no rank=Eumetazoa;kingdom=Metazoa;no rank=Opisthokonta;superkingdom=Eukaryota;no rank=cellular organisms;no rank=root	115	44.348	2.42e-21	113	113	113	812	219	41.7	51.6	NA	NA	NA	NA	NA	NA
TRINITY_DN84515_c0_g1	TRINITY_DN84515_c0_g1_i1;TRINITY_DN84515_c0_g1_i2;TRINITY_DN84515_c0_g1_i3;TRINITY_DN84515_c0_g1_i4	4	1005487351 ; PREDICTED: uncharacterized protein LOC107358154 [Acropora digitifera] ; 70779 ; 733	-0.164806	0.873406	-1.12102	0	0	4.01338	0	0	0	3.79903	0	0	0	6.90772	0	0	0	6.53878	0	581	TRINITY_DN84515_c0_g1_i2	gi|1005487351|ref|XP_015780266.1|	1005487351 ; PREDICTED: uncharacterized protein LOC107358154 [Acropora digitifera] ; 70779 ; 733	70779	species=Acropora digitifera;genus=Acropora;family=Acroporidae;suborder=Astrocoeniina;order=Scleractinia;subclass=Hexacorallia;class=Anthozoa;phylum=Cnidaria;no rank=Eumetazoa;kingdom=Metazoa;no rank=Opisthokonta;superkingdom=Eukaryota;no rank=cellular organisms;no rank=root	240	44.167	2.1e-38	225	238	225	720	733	99.2	30.7	NA	NA	NA	TRINITY_DN84515_c0_g1_i1	.	sigP:1^29^0.81^YES
TRINITY_DN93232_c8_g1	TRINITY_DN93232_c8_g1_i1;TRINITY_DN93232_c8_g1_i2;TRINITY_DN93232_c8_g1_i3;TRINITY_DN93232_c8_g1_i4;TRINITY_DN93232_c8_g1_i5;TRINITY_DN93232_c8_g1_i6;TRINITY_DN93232_c8_g1_i7	7	1005461143 ; PREDICTED: centrosomal protein of 85 kDa-like [Acropora digitifera] ; 70779 ; 350	-0.164846	0.609717	-1.12105	29.5995	29.8104	25.8003	30.9745	20.449	31.0653	21.9003	31.1676	26.0385	26.224	22.6964	27.248	17.9888	27.3279	19.2655	27.4179	1136.76	TRINITY_DN93232_c8_g1_i1	gi|1005461143|ref|XP_015767659.1|	1005461143 ; PREDICTED: centrosomal protein of 85 kDa-like [Acropora digitifera] ; 70779 ; 350	70779	species=Acropora digitifera;genus=Acropora;family=Acroporidae;suborder=Astrocoeniina;order=Scleractinia;subclass=Hexacorallia;class=Anthozoa;phylum=Cnidaria;no rank=Eumetazoa;kingdom=Metazoa;no rank=Opisthokonta;superkingdom=Eukaryota;no rank=cellular organisms;no rank=root	179	80.447	4.13e-96	179	179	179	2317	350	23.2	51.1	centrosome;intracellular non-membrane-bounded organelle;intracellular organelle;intracellular;cell part;cellular_component;cell;organelle;intracellular part;non-membrane-bounded organelle;microtubule organizing center;cytoskeletal part;cytoskeleton;intracellular organelle part;organelle part;microtubule cytoskeleton;cytoplasm;Golgi apparatus;cytoplasmic part;intracellular membrane-bounded organelle;membrane-bounded organelle;endomembrane system;nucleolus;nuclear part;nucleus;nuclear lumen;intracellular organelle lumen;organelle lumen;membrane-enclosed lumen;spindle pole;spindle;negative regulation of protein kinase activity;regulation of protein kinase activity;regulation of protein phosphorylation;protein phosphorylation;cellular protein modification process;cellular protein metabolic process;protein metabolic process;macromolecule metabolic process;organic substance metabolic process;metabolic process;biological_process;primary metabolic process;cellular macromolecule metabolic process;cellular metabolic process;cellular process;protein modification process;macromolecule modification;phosphorylation;phosphate-containing compound metabolic process;phosphorus metabolic process;regulation of protein modification process;regulation of cellular protein metabolic process;regulation of protein metabolic process;regulation of primary metabolic process;regulation of metabolic process;regulation of biological process;biological regulation;regulation of macromolecule metabolic process;regulation of cellular metabolic process;regulation of cellular process;regulation of phosphorylation;regulation of phosphate metabolic process;regulation of phosphorus metabolic process;regulation of kinase activity;regulation of transferase activity;regulation of catalytic activity;regulation of molecular function;negative regulation of protein phosphorylation;negative regulation of protein modification process;negative regulation of cellular protein metabolic process;negative regulation of cellular metabolic process;negative regulation of metabolic process;negative regulation of biological process;negative regulation of cellular process;negative regulation of protein metabolic process;negative regulation of macromolecule metabolic process;negative regulation of phosphorylation;negative regulation of phosphate metabolic process;negative regulation of phosphorus metabolic process;negative regulation of kinase activity;negative regulation of transferase activity;negative regulation of catalytic activity;negative regulation of molecular function;regulation of mitotic centrosome separation;regulation of centrosome cycle;regulation of microtubule cytoskeleton organization;microtubule cytoskeleton organization;microtubule-based process;cytoskeleton organization;organelle organization;cellular component organization;cellular component organization or biogenesis;regulation of microtubule-based process;regulation of cytoskeleton organization;regulation of organelle organization;regulation of cellular component organization;centrosome cycle;centrosome organization;microtubule organizing center organization;cell cycle process;cell cycle;single-organism cellular process;single-organism process;regulation of cell cycle process;regulation of cell cycle;regulation of mitotic nuclear division;regulation of nuclear division;nuclear division;organelle fission;regulation of mitotic cell cycle;mitotic cell cycle;mitotic nuclear division;mitotic cell cycle process;mitotic centrosome separation;centrosome separation	GO:0005813;GO:0043232;GO:0043229;GO:0005622;GO:0044464;GO:0005575;GO:0005623;GO:0043226;GO:0044424;GO:0043228;GO:0005815;GO:0044430;GO:0005856;GO:0044446;GO:0044422;GO:0015630;GO:0005737;GO:0005794;GO:0044444;GO:0043231;GO:0043227;GO:0012505;GO:0005730;GO:0044428;GO:0005634;GO:0031981;GO:0070013;GO:0043233;GO:0031974;GO:0000922;GO:0005819;GO:0006469;GO:0045859;GO:0001932;GO:0006468;GO:0006464;GO:0044267;GO:0019538;GO:0043170;GO:0071704;GO:0008152;GO:0008150;GO:0044238;GO:0044260;GO:0044237;GO:0009987;GO:0036211;GO:0043412;GO:0016310;GO:0006796;GO:0006793;GO:0031399;GO:0032268;GO:0051246;GO:0080090;GO:0019222;GO:0050789;GO:0065007;GO:0060255;GO:0031323;GO:0050794;GO:0042325;GO:0019220;GO:0051174;GO:0043549;GO:0051338;GO:0050790;GO:0065009;GO:0001933;GO:0031400;GO:0032269;GO:0031324;GO:0009892;GO:0048519;GO:0048523;GO:0051248;GO:0010605;GO:0042326;GO:0045936;GO:0010563;GO:0033673;GO:0051348;GO:0043086;GO:0044092;GO:0046602;GO:0046605;GO:0070507;GO:0000226;GO:0007017;GO:0007010;GO:0006996;GO:0016043;GO:0071840;GO:0032886;GO:0051493;GO:0033043;GO:0051128;GO:0007098;GO:0051297;GO:0031023;GO:0022402;GO:0007049;GO:0044763;GO:0044699;GO:0010564;GO:0051726;GO:0007088;GO:0051783;GO:0000280;GO:0048285;GO:0007346;GO:0000278;GO:0007067;GO:1903047;GO:0007100;GO:0051299	483	NA	NA	NA
TRINITY_DN88537_c0_g1	TRINITY_DN88537_c0_g1_i1;TRINITY_DN88537_c0_g1_i2;TRINITY_DN88537_c0_g1_i3;TRINITY_DN88537_c0_g1_i4;TRINITY_DN88537_c0_g1_i5;TRINITY_DN88537_c0_g1_i6	6	1176090741 ; LIM domain transcription factor LMO4.2-like isoform X4 [Orbicella faveolata] ; 48498 ; 151	-0.164888	0.528266	-1.12108	115.591	121.802	112.184	96.2902	91.7282	99.3863	127.714	81.6569	13.927	14.6753	13.5165	11.6015	11.0519	11.9746	15.3877	9.83844	8299.78	TRINITY_DN88537_c0_g1_i5	gi|1176090741|ref|XP_020615793.1|	1176090741 ; LIM domain transcription factor LMO4.2-like isoform X4 [Orbicella faveolata] ; 48498 ; 151	48498	species=Montastraea faveolata;genus=Montastraea;family=Montastraeidae;suborder=Faviina;order=Scleractinia;subclass=Hexacorallia;class=Anthozoa;phylum=Cnidaria;no rank=Eumetazoa;kingdom=Metazoa;no rank=Opisthokonta;superkingdom=Eukaryota;no rank=cellular organisms;no rank=root	151	96.689	1.44e-101	151	150	151	10589	151	4.2	100	transcription cofactor activity;transcription factor activity, transcription factor binding;transcription factor activity, protein binding;molecular_function;zinc ion binding;transition metal ion binding;metal ion binding;cation binding;ion binding;binding;gastrulation;embryonic morphogenesis;single-organism developmental process;developmental process;biological_process;single-organism process;anatomical structure morphogenesis;anatomical structure development;embryo development;multicellular organism development;single-multicellular organism process;multicellular organismal process;mesoderm development;tissue development;negative regulation of neuron differentiation;neuron differentiation;cell differentiation;cellular developmental process;single-organism cellular process;cellular process;generation of neurons;neurogenesis;nervous system development;system development;negative regulation of neurogenesis;negative regulation of nervous system development;regulation of nervous system development;regulation of multicellular organismal development;regulation of developmental process;regulation of biological process;biological regulation;regulation of multicellular organismal process;negative regulation of developmental process;negative regulation of biological process;negative regulation of multicellular organismal process;negative regulation of cell development;regulation of cell development;cell development;regulation of cell differentiation;regulation of cellular process;negative regulation of cell differentiation;negative regulation of cellular process;regulation of neurogenesis;regulation of neuron differentiation;positive regulation of transcription from RNA polymerase II promoter;regulation of transcription from RNA polymerase II promoter;regulation of transcription, DNA-templated;regulation of cellular macromolecule biosynthetic process;cellular macromolecule biosynthetic process;cellular biosynthetic process;biosynthetic process;metabolic process;cellular metabolic process;cellular macromolecule metabolic process;macromolecule metabolic process;organic substance metabolic process;macromolecule biosynthetic process;organic substance biosynthetic process;regulation of macromolecule biosynthetic process;regulation of macromolecule metabolic process;regulation of metabolic process;regulation of biosynthetic process;regulation of cellular biosynthetic process;regulation of cellular metabolic process;transcription, DNA-templated;nucleic acid-templated transcription;RNA biosynthetic process;nucleobase-containing compound biosynthetic process;heterocycle biosynthetic process;heterocycle metabolic process;cellular nitrogen compound biosynthetic process;cellular nitrogen compound metabolic process;nitrogen compound metabolic process;organic cyclic compound biosynthetic process;organic cyclic compound metabolic process;nucleobase-containing compound metabolic process;cellular aromatic compound metabolic process;primary metabolic process;aromatic compound biosynthetic process;RNA metabolic process;nucleic acid metabolic process;gene expression;regulation of gene expression;regulation of nucleic acid-templated transcription;regulation of RNA biosynthetic process;regulation of RNA metabolic process;regulation of nucleobase-containing compound metabolic process;regulation of nitrogen compound metabolic process;regulation of primary metabolic process;transcription from RNA polymerase II promoter;positive regulation of transcription, DNA-templated;positive regulation of nucleic acid-templated transcription;positive regulation of RNA biosynthetic process;positive regulation of cellular biosynthetic process;positive regulation of biosynthetic process;positive regulation of metabolic process;positive regulation of biological process;positive regulation of cellular metabolic process;positive regulation of cellular process;positive regulation of RNA metabolic process;positive regulation of nucleobase-containing compound metabolic process;positive regulation of nitrogen compound metabolic process;positive regulation of macromolecule metabolic process;positive regulation of macromolecule biosynthetic process;positive regulation of gene expression	GO:0003712;GO:0000989;GO:0000988;GO:0003674;GO:0008270;GO:0046914;GO:0046872;GO:0043169;GO:0043167;GO:0005488;GO:0007369;GO:0048598;GO:0044767;GO:0032502;GO:0008150;GO:0044699;GO:0009653;GO:0048856;GO:0009790;GO:0007275;GO:0044707;GO:0032501;GO:0007498;GO:0009888;GO:0045665;GO:0030182;GO:0030154;GO:0048869;GO:0044763;GO:0009987;GO:0048699;GO:0022008;GO:0007399;GO:0048731;GO:0050768;GO:0051961;GO:0051960;GO:2000026;GO:0050793;GO:0050789;GO:0065007;GO:0051239;GO:0051093;GO:0048519;GO:0051241;GO:0010721;GO:0060284;GO:0048468;GO:0045595;GO:0050794;GO:0045596;GO:0048523;GO:0050767;GO:0045664;GO:0045944;GO:0006357;GO:0006355;GO:2000112;GO:0034645;GO:0044249;GO:0009058;GO:0008152;GO:0044237;GO:0044260;GO:0043170;GO:0071704;GO:0009059;GO:1901576;GO:0010556;GO:0060255;GO:0019222;GO:0009889;GO:0031326;GO:0031323;GO:0006351;GO:0097659;GO:0032774;GO:0034654;GO:0018130;GO:0046483;GO:0044271;GO:0034641;GO:0006807;GO:1901362;GO:1901360;GO:0006139;GO:0006725;GO:0044238;GO:0019438;GO:0016070;GO:0090304;GO:0010467;GO:0010468;GO:1903506;GO:2001141;GO:0051252;GO:0019219;GO:0051171;GO:0080090;GO:0006366;GO:0045893;GO:1903508;GO:1902680;GO:0031328;GO:0009891;GO:0009893;GO:0048518;GO:0031325;GO:0048522;GO:0051254;GO:0045935;GO:0051173;GO:0010604;GO:0010557;GO:0010628	669	TRINITY_DN88537_c0_g1_i3;TRINITY_DN88537_c0_g1_i5;TRINITY_DN88537_c0_g1_i6	PF00412.19^LIM^LIM domain^41-98^E:3e-14;PF00412.19^LIM^LIM domain^16-73^E:7.6e-14`PF00412.19^LIM^LIM domain^80-133^E:4.1e-16;PF00412.19^LIM^LIM domain^19-76^E:6.7e-14`PF00412.19^LIM^LIM domain^83-136^E:3.7e-16	.;.;.
TRINITY_DN98455_c1_g1	TRINITY_DN98455_c1_g1_i1;TRINITY_DN98455_c1_g1_i2;TRINITY_DN98455_c1_g1_i3;TRINITY_DN98455_c1_g1_i4;TRINITY_DN98455_c1_g1_i5;TRINITY_DN98455_c1_g1_i6;TRINITY_DN98455_c1_g1_i7;TRINITY_DN98455_c1_g1_i8;TRINITY_DN98455_c1_g1_i9;TRINITY_DN98455_c1_g1_i10;TRINITY_DN98455_c1_g1_i11;TRINITY_DN98455_c1_g1_i12;TRINITY_DN98455_c1_g1_i13;TRINITY_DN98455_c1_g1_i14;TRINITY_DN98455_c1_g1_i15;TRINITY_DN98455_c1_g1_i16	16	1176080339 ; uncharacterized protein LOC110048822 [Orbicella faveolata] ; 48498 ; 109	-0.164891	0.727708	-1.12108	3.06202	10.2416	8.60011	13.6916	4.08979	9.45464	5.36334	12.306	3.02801	10.1279	8.5046	13.5396	4.04437	9.34965	5.30377	12.1694	1011.23	TRINITY_DN98455_c1_g1_i9	gi|1176080339|ref|XP_020610261.1|	1176080339 ; uncharacterized protein LOC110048822 [Orbicella faveolata] ; 48498 ; 109	48498	species=Montastraea faveolata;genus=Montastraea;family=Montastraeidae;suborder=Faviina;order=Scleractinia;subclass=Hexacorallia;class=Anthozoa;phylum=Cnidaria;no rank=Eumetazoa;kingdom=Metazoa;no rank=Opisthokonta;superkingdom=Eukaryota;no rank=cellular organisms;no rank=root	84	70.238	2.63e-34	83	84	83	2536	109	9.9	76.1	NA	NA	NA	TRINITY_DN98455_c1_g1_i1;TRINITY_DN98455_c1_g1_i2;TRINITY_DN98455_c1_g1_i3;TRINITY_DN98455_c1_g1_i4;TRINITY_DN98455_c1_g1_i8;TRINITY_DN98455_c1_g1_i9;TRINITY_DN98455_c1_g1_i10;TRINITY_DN98455_c1_g1_i12;TRINITY_DN98455_c1_g1_i13;TRINITY_DN98455_c1_g1_i14	PF16026.2^MIEAP^Mitochondria-eating protein^23-103^E:2.6e-09;PF16026.2^MIEAP^Mitochondria-eating protein^23-103^E:2.6e-09;PF16026.2^MIEAP^Mitochondria-eating protein^23-103^E:6.5e-09;PF16026.2^MIEAP^Mitochondria-eating protein^23-103^E:2.3e-09;PF16026.2^MIEAP^Mitochondria-eating protein^49-269^E:6.2e-12;PF16026.2^MIEAP^Mitochondria-eating protein^23-103^E:2.6e-09;PF16026.2^MIEAP^Mitochondria-eating protein^70-274^E:1.6e-11;PF16026.2^MIEAP^Mitochondria-eating protein^49-269^E:6.2e-12;PF16026.2^MIEAP^Mitochondria-eating protein^46-274^E:1.6e-11;PF16026.2^MIEAP^Mitochondria-eating protein^65-274^E:1.7e-11	.;.;.;.;.;.;.;.;.;.
TRINITY_DN90678_c3_g1	TRINITY_DN90678_c3_g1_i1;TRINITY_DN90678_c3_g1_i2;TRINITY_DN90678_c3_g1_i3;TRINITY_DN90678_c3_g1_i4;TRINITY_DN90678_c3_g1_i5;TRINITY_DN90678_c3_g1_i6;TRINITY_DN90678_c3_g1_i7;TRINITY_DN90678_c3_g1_i8;TRINITY_DN90678_c3_g1_i9;TRINITY_DN90678_c3_g1_i10;TRINITY_DN90678_c3_g1_i11;TRINITY_DN90678_c3_g1_i12;TRINITY_DN90678_c3_g1_i13;TRINITY_DN90678_c3_g1_i14;TRINITY_DN90678_c3_g1_i15;TRINITY_DN90678_c3_g1_i16;TRINITY_DN90678_c3_g1_i17	17	1176121680 ; uncharacterized protein LOC110069046 [Orbicella faveolata] ; 48498 ; 885	-0.164918	0.622871	-1.1211	27.5582	30.542	24.2714	21.5475	27.9274	21.6106	19.4421	23.577	6.05225	6.70754	5.33042	4.73219	6.13334	4.74606	4.26982	5.17791	4553.38	TRINITY_DN90678_c3_g1_i3	gi|1176121680|ref|XP_020632152.1|	1176121680 ; uncharacterized protein LOC110069046 [Orbicella faveolata] ; 48498 ; 885	48498	species=Montastraea faveolata;genus=Montastraea;family=Montastraeidae;suborder=Faviina;order=Scleractinia;subclass=Hexacorallia;class=Anthozoa;phylum=Cnidaria;no rank=Eumetazoa;kingdom=Metazoa;no rank=Opisthokonta;superkingdom=Eukaryota;no rank=cellular organisms;no rank=root	871	51.894	0	828	830	828	4979	885	50	93.6	cytoplasm;intracellular part;cell part;cellular_component;cell;intracellular;nucleoplasm;nuclear lumen;intracellular organelle lumen;organelle lumen;organelle part;organelle;membrane-enclosed lumen;intracellular organelle;nuclear part;intracellular organelle part;nucleus;intracellular membrane-bounded organelle;membrane-bounded organelle;plasma membrane;membrane;cell periphery;actin filament binding;actin binding;cytoskeletal protein binding;protein binding;binding;molecular_function;protein complex binding;macromolecular complex binding;receptor binding	GO:0005737;GO:0044424;GO:0044464;GO:0005575;GO:0005623;GO:0005622;GO:0005654;GO:0031981;GO:0070013;GO:0043233;GO:0044422;GO:0043226;GO:0031974;GO:0043229;GO:0044428;GO:0044446;GO:0005634;GO:0043231;GO:0043227;GO:0005886;GO:0016020;GO:0071944;GO:0051015;GO:0003779;GO:0008092;GO:0005515;GO:0005488;GO:0003674;GO:0032403;GO:0044877;GO:0005102	624	TRINITY_DN90678_c3_g1_i1;TRINITY_DN90678_c3_g1_i2;TRINITY_DN90678_c3_g1_i3;TRINITY_DN90678_c3_g1_i4;TRINITY_DN90678_c3_g1_i5;TRINITY_DN90678_c3_g1_i6;TRINITY_DN90678_c3_g1_i8;TRINITY_DN90678_c3_g1_i11;TRINITY_DN90678_c3_g1_i12;TRINITY_DN90678_c3_g1_i14;TRINITY_DN90678_c3_g1_i16;TRINITY_DN90678_c3_g1_i17	PF14722.3^KRAP_IP3R_bind^Ki-ras-induced actin-interacting protein-IP3R-interacting domain^98-161^E:3.6e-10;PF14722.3^KRAP_IP3R_bind^Ki-ras-induced actin-interacting protein-IP3R-interacting domain^98-161^E:3.5e-10;PF14722.3^KRAP_IP3R_bind^Ki-ras-induced actin-interacting protein-IP3R-interacting domain^98-161^E:3.6e-10;PF14722.3^KRAP_IP3R_bind^Ki-ras-induced actin-interacting protein-IP3R-interacting domain^98-161^E:3.5e-10;PF14722.3^KRAP_IP3R_bind^Ki-ras-induced actin-interacting protein-IP3R-interacting domain^98-161^E:3.6e-10;PF14722.3^KRAP_IP3R_bind^Ki-ras-induced actin-interacting protein-IP3R-interacting domain^98-161^E:2.7e-10;PF14722.3^KRAP_IP3R_bind^Ki-ras-induced actin-interacting protein-IP3R-interacting domain^98-161^E:3.5e-10;PF14722.3^KRAP_IP3R_bind^Ki-ras-induced actin-interacting protein-IP3R-interacting domain^98-161^E:2.7e-10;PF14722.3^KRAP_IP3R_bind^Ki-ras-induced actin-interacting protein-IP3R-interacting domain^98-161^E:2.7e-10;PF14722.3^KRAP_IP3R_bind^Ki-ras-induced actin-interacting protein-IP3R-interacting domain^98-161^E:2.7e-10;PF14722.3^KRAP_IP3R_bind^Ki-ras-induced actin-interacting protein-IP3R-interacting domain^98-161^E:3.5e-10;PF14722.3^KRAP_IP3R_bind^Ki-ras-induced actin-interacting protein-IP3R-interacting domain^98-161^E:3.6e-10	.;.;.;.;.;.;.;.;.;.;.;.
TRINITY_DN65224_c0_g1	TRINITY_DN65224_c0_g1_i1;TRINITY_DN65224_c0_g1_i2	2	1005475917 ; PREDICTED: uncharacterized protein K02A2.6-like [Acropora digitifera] ; 70779 ; 444	-0.165029	NA	-1.12119	0	0.365772	0	0.224453	0.116851	0	0	0.230019	0	1.16674	0	0.715958	0.372731	0	0	0.733714	313.5	TRINITY_DN65224_c0_g1_i1	gi|1005475917|ref|XP_015774723.1|	1005475917 ; PREDICTED: uncharacterized protein K02A2.6-like [Acropora digitifera] ; 70779 ; 444	70779	species=Acropora digitifera;genus=Acropora;family=Acroporidae;suborder=Astrocoeniina;order=Scleractinia;subclass=Hexacorallia;class=Anthozoa;phylum=Cnidaria;no rank=Eumetazoa;kingdom=Metazoa;no rank=Opisthokonta;superkingdom=Eukaryota;no rank=cellular organisms;no rank=root	121	54.545	2.51e-35	118	121	118	373	444	97.3	26.6	NA	NA	NA	NA	NA	NA
TRINITY_DN91188_c0_g1	TRINITY_DN91188_c0_g1_i1;TRINITY_DN91188_c0_g1_i2;TRINITY_DN91188_c0_g1_i3	3	1005482139 ; PREDICTED: uncharacterized protein LOC107355701 [Acropora digitifera] ; 70779 ; 608	-0.165036	0.811964	-1.12119	1.27584	1.2802	0.382227	20.2007	1.51907	2.02599	0.446945	11.2709	1.45056	1.45552	0.434571	22.9671	1.72709	2.30344	0.508151	12.8144	879.55	TRINITY_DN91188_c0_g1_i3	gi|1005482139|ref|XP_015777767.1|	1005482139 ; PREDICTED: uncharacterized protein LOC107355701 [Acropora digitifera] ; 70779 ; 608	70779	species=Acropora digitifera;genus=Acropora;family=Acroporidae;suborder=Astrocoeniina;order=Scleractinia;subclass=Hexacorallia;class=Anthozoa;phylum=Cnidaria;no rank=Eumetazoa;kingdom=Metazoa;no rank=Opisthokonta;superkingdom=Eukaryota;no rank=cellular organisms;no rank=root	132	56.818	6.96e-36	132	129	132	4608	608	8.4	21.7	cytoplasm;intracellular part;cell part;cellular_component;cell;intracellular;plasma membrane;membrane;cell periphery	GO:0005737;GO:0044424;GO:0044464;GO:0005575;GO:0005623;GO:0005622;GO:0005886;GO:0016020;GO:0071944	12	TRINITY_DN91188_c0_g1_i3	PF12130.5^DUF3585^Protein of unknown function (DUF3585)^403-518^E:4e-16	.
TRINITY_DN104894_c5_g2	TRINITY_DN104894_c5_g2_i1	1	1191023671 ; protein O-linked-mannose beta-1,2-N-acetylglucosaminyltransferase 1-like [Exaiptasia pallida] ; 1720309 ; 655	-0.165076	0.687968	-1.12123	10.7171	11.5218	10.3201	12.1204	8.17958	9.79231	8.49195	13.8012	8.88646	9.55375	8.55732	10.0501	6.78241	8.11966	7.04142	11.4437	1206	TRINITY_DN104894_c5_g2_i1	gi|1191023671|ref|XP_020917646.1|	1191023671 ; protein O-linked-mannose beta-1,2-N-acetylglucosaminyltransferase 1-like [Exaiptasia pallida] ; 1720309 ; 655	1720309	species=Exaiptasia pallida;genus=Exaiptasia;family=Aiptasiidae;order=Actiniaria;subclass=Hexacorallia;class=Anthozoa;phylum=Cnidaria;no rank=Eumetazoa;kingdom=Metazoa;no rank=Opisthokonta;superkingdom=Eukaryota;no rank=cellular organisms;no rank=root	336	58.631	1.66e-137	326	329	326	1206	655	81.8	49.8	Golgi membrane;bounding membrane of organelle;organelle membrane;organelle part;cellular_component;organelle;membrane-bounded organelle;membrane;Golgi apparatus part;intracellular organelle part;intracellular organelle;intracellular;cell part;cell;intracellular part;Golgi apparatus;cytoplasmic part;cytoplasm;intracellular membrane-bounded organelle;endomembrane system;integral component of membrane;intrinsic component of membrane;membrane part;acetylglucosaminyltransferase activity;UDP-glycosyltransferase activity;transferase activity, transferring glycosyl groups;transferase activity;catalytic activity;molecular_function;transferase activity, transferring hexosyl groups;protein glycosylation;glycoprotein biosynthetic process;carbohydrate derivative biosynthetic process;carbohydrate derivative metabolic process;organic substance metabolic process;metabolic process;biological_process;organic substance biosynthetic process;biosynthetic process;cellular macromolecule biosynthetic process;cellular biosynthetic process;cellular metabolic process;cellular process;cellular macromolecule metabolic process;macromolecule metabolic process;macromolecule biosynthetic process;glycoprotein metabolic process;protein metabolic process;primary metabolic process;macromolecule glycosylation;macromolecule modification;glycosylation;single-organism metabolic process;single-organism process;cellular protein modification process;cellular protein metabolic process;protein modification process;single-organism cellular process	GO:0000139;GO:0098588;GO:0031090;GO:0044422;GO:0005575;GO:0043226;GO:0043227;GO:0016020;GO:0044431;GO:0044446;GO:0043229;GO:0005622;GO:0044464;GO:0005623;GO:0044424;GO:0005794;GO:0044444;GO:0005737;GO:0043231;GO:0012505;GO:0016021;GO:0031224;GO:0044425;GO:0008375;GO:0008194;GO:0016757;GO:0016740;GO:0003824;GO:0003674;GO:0016758;GO:0006486;GO:0009101;GO:1901137;GO:1901135;GO:0071704;GO:0008152;GO:0008150;GO:1901576;GO:0009058;GO:0034645;GO:0044249;GO:0044237;GO:0009987;GO:0044260;GO:0043170;GO:0009059;GO:0009100;GO:0019538;GO:0044238;GO:0043413;GO:0043412;GO:0070085;GO:0044710;GO:0044699;GO:0006464;GO:0044267;GO:0036211;GO:0044763	60	TRINITY_DN104894_c5_g2_i1	PF15711.2^ILEI^Interleukin-like EMT inducer^133-221^E:6.1e-25	.
TRINITY_DN87622_c4_g1	TRINITY_DN87622_c4_g1_i1;TRINITY_DN87622_c4_g1_i2;TRINITY_DN87622_c4_g1_i3;TRINITY_DN87622_c4_g1_i4;TRINITY_DN87622_c4_g1_i5;TRINITY_DN87622_c4_g1_i6;TRINITY_DN87622_c4_g1_i7;TRINITY_DN87622_c4_g1_i8;TRINITY_DN87622_c4_g1_i9;TRINITY_DN87622_c4_g1_i10;TRINITY_DN87622_c4_g1_i11;TRINITY_DN87622_c4_g1_i12;TRINITY_DN87622_c4_g1_i13;TRINITY_DN87622_c4_g1_i14;TRINITY_DN87622_c4_g1_i15;TRINITY_DN87622_c4_g1_i16;TRINITY_DN87622_c4_g1_i17;TRINITY_DN87622_c4_g1_i18	18	1176077633 ; phenylalanine--tRNA ligase beta subunit-like [Orbicella faveolata] ; 48498 ; 582	-0.165158	0.564866	-1.12129	39.5511	50.1108	49.1162	46.2373	43.7024	43.4463	36.6495	40.7134	18.9391	23.9956	23.5193	22.1408	20.9269	20.8043	17.5496	19.4957	2088.33	TRINITY_DN87622_c4_g1_i1	gi|1176077633|ref|XP_020608852.1|	1176077633 ; phenylalanine--tRNA ligase beta subunit-like [Orbicella faveolata] ; 48498 ; 582	48498	species=Montastraea faveolata;genus=Montastraea;family=Montastraeidae;suborder=Faviina;order=Scleractinia;subclass=Hexacorallia;class=Anthozoa;phylum=Cnidaria;no rank=Eumetazoa;kingdom=Metazoa;no rank=Opisthokonta;superkingdom=Eukaryota;no rank=cellular organisms;no rank=root	582	89.691	0	582	581	582	2435	582	71.6	100	cytoplasm;intracellular part;cell part;cellular_component;cell;intracellular;cytosol;cytoplasmic part;membrane;phenylalanine-tRNA ligase complex;catalytic complex;macromolecular complex;ATP binding;adenyl ribonucleotide binding;adenyl nucleotide binding;purine nucleotide binding;nucleotide binding;small molecule binding;binding;molecular_function;nucleoside phosphate binding;organic cyclic compound binding;heterocyclic compound binding;purine ribonucleotide binding;ribonucleotide binding;carbohydrate derivative binding;purine ribonucleoside triphosphate binding;anion binding;ion binding;magnesium ion binding;metal ion binding;cation binding;phenylalanine-tRNA ligase activity;aminoacyl-tRNA ligase activity;ligase activity, forming aminoacyl-tRNA and related compounds;ligase activity, forming carbon-oxygen bonds;ligase activity;catalytic activity;RNA binding;nucleic acid binding;gene expression;macromolecule metabolic process;organic substance metabolic process;metabolic process;biological_process;phenylalanyl-tRNA aminoacylation;tRNA aminoacylation for protein translation;translation;cellular macromolecule biosynthetic process;cellular biosynthetic process;biosynthetic process;cellular metabolic process;cellular process;cellular macromolecule metabolic process;macromolecule biosynthetic process;organic substance biosynthetic process;peptide biosynthetic process;organonitrogen compound biosynthetic process;organonitrogen compound metabolic process;nitrogen compound metabolic process;peptide metabolic process;cellular amide metabolic process;cellular nitrogen compound metabolic process;amide biosynthetic process;cellular nitrogen compound biosynthetic process;cellular protein metabolic process;protein metabolic process;primary metabolic process;tRNA aminoacylation;tRNA metabolic process;ncRNA metabolic process;RNA metabolic process;nucleic acid metabolic process;nucleobase-containing compound metabolic process;cellular aromatic compound metabolic process;heterocycle metabolic process;organic cyclic compound metabolic process;amino acid activation;cellular amino acid metabolic process;carboxylic acid metabolic process;oxoacid metabolic process;organic acid metabolic process;small molecule metabolic process;single-organism metabolic process;single-organism process;single-organism cellular process	GO:0005737;GO:0044424;GO:0044464;GO:0005575;GO:0005623;GO:0005622;GO:0005829;GO:0044444;GO:0016020;GO:0009328;GO:1902494;GO:0032991;GO:0005524;GO:0032559;GO:0030554;GO:0017076;GO:0000166;GO:0036094;GO:0005488;GO:0003674;GO:1901265;GO:0097159;GO:1901363;GO:0032555;GO:0032553;GO:0097367;GO:0035639;GO:0043168;GO:0043167;GO:0000287;GO:0046872;GO:0043169;GO:0004826;GO:0004812;GO:0016876;GO:0016875;GO:0016874;GO:0003824;GO:0003723;GO:0003676;GO:0010467;GO:0043170;GO:0071704;GO:0008152;GO:0008150;GO:0006432;GO:0006418;GO:0006412;GO:0034645;GO:0044249;GO:0009058;GO:0044237;GO:0009987;GO:0044260;GO:0009059;GO:1901576;GO:0043043;GO:1901566;GO:1901564;GO:0006807;GO:0006518;GO:0043603;GO:0034641;GO:0043604;GO:0044271;GO:0044267;GO:0019538;GO:0044238;GO:0043039;GO:0006399;GO:0034660;GO:0016070;GO:0090304;GO:0006139;GO:0006725;GO:0046483;GO:1901360;GO:0043038;GO:0006520;GO:0019752;GO:0043436;GO:0006082;GO:0044281;GO:0044710;GO:0044699;GO:0044763	3232	TRINITY_DN87622_c4_g1_i1;TRINITY_DN87622_c4_g1_i2;TRINITY_DN87622_c4_g1_i3;TRINITY_DN87622_c4_g1_i4;TRINITY_DN87622_c4_g1_i5;TRINITY_DN87622_c4_g1_i7;TRINITY_DN87622_c4_g1_i8;TRINITY_DN87622_c4_g1_i9;TRINITY_DN87622_c4_g1_i12;TRINITY_DN87622_c4_g1_i13;TRINITY_DN87622_c4_g1_i15;TRINITY_DN87622_c4_g1_i17;TRINITY_DN87622_c4_g1_i18	PF03483.14^B3_4^B3/4 domain^107-267^E:1.1e-26`PF03484.12^B5^tRNA synthetase B5 domain^298-363^E:7.1e-16;PF03483.14^B3_4^B3/4 domain^107-267^E:2.7e-27;PF03483.14^B3_4^B3/4 domain^107-267^E:2.8e-27;PF03483.14^B3_4^B3/4 domain^107-267^E:1.1e-26`PF03484.12^B5^tRNA synthetase B5 domain^298-363^E:7.1e-16;PF03483.14^B3_4^B3/4 domain^107-267^E:9.8e-27`PF03484.12^B5^tRNA synthetase B5 domain^298-363^E:6.5e-16;PF03483.14^B3_4^B3/4 domain^107-267^E:1.1e-26`PF03484.12^B5^tRNA synthetase B5 domain^298-363^E:7.1e-16;PF03483.14^B3_4^B3/4 domain^20-81^E:4.6e-14`PF03484.12^B5^tRNA synthetase B5 domain^112-177^E:4e-16;PF03483.14^B3_4^B3/4 domain^107-267^E:1.1e-26`PF03484.12^B5^tRNA synthetase B5 domain^298-363^E:7.1e-16;PF03483.14^B3_4^B3/4 domain^107-267^E:4.8e-27`PF03484.12^B5^tRNA synthetase B5 domain^298-363^E:3.9e-16;PF03483.14^B3_4^B3/4 domain^107-267^E:9.8e-27`PF03484.12^B5^tRNA synthetase B5 domain^298-363^E:6.5e-16;PF03483.14^B3_4^B3/4 domain^107-267^E:1.1e-26`PF03484.12^B5^tRNA synthetase B5 domain^298-363^E:7.1e-16;PF03483.14^B3_4^B3/4 domain^107-267^E:4.8e-27`PF03484.12^B5^tRNA synthetase B5 domain^298-348^E:9.1e-07;PF03483.14^B3_4^B3/4 domain^20-81^E:4.6e-14`PF03484.12^B5^tRNA synthetase B5 domain^112-177^E:4e-16	.;.;.;.;.;.;.;.;.;.;.;.;.
TRINITY_DN105260_c6_g1	TRINITY_DN105260_c6_g1_i1;TRINITY_DN105260_c6_g1_i2;TRINITY_DN105260_c6_g1_i3;TRINITY_DN105260_c6_g1_i4	4	999970002 ; putative exonuclease R569 [Exaiptasia pallida] ; 1720309 ; 968	-0.165321	0.620172	-1.12142	11.2274	32.7366	78.5476	21.0986	13.5547	23.1864	62.5722	21.0468	6.82816	19.9094	47.7702	12.8315	8.24357	14.1012	38.0545	12.8	1644.28	TRINITY_DN105260_c6_g1_i1	gi|999970002|gb|KXJ09176.1|	999970002 ; putative exonuclease R569 [Exaiptasia pallida] ; 1720309 ; 968	1720309	species=Exaiptasia pallida;genus=Exaiptasia;family=Aiptasiidae;order=Actiniaria;subclass=Hexacorallia;class=Anthozoa;phylum=Cnidaria;no rank=Eumetazoa;kingdom=Metazoa;no rank=Opisthokonta;superkingdom=Eukaryota;no rank=cellular organisms;no rank=root	252	56.349	1.32e-93	252	252	252	1820	968	41.5	26	NA	NA	NA	NA	NA	NA
TRINITY_DN101139_c0_g2	TRINITY_DN101139_c0_g2_i1;TRINITY_DN101139_c0_g2_i2;TRINITY_DN101139_c0_g2_i3	3	1005430332 ; PREDICTED: uncharacterized protein LOC107332685 isoform X1 [Acropora digitifera] ; 70779 ; 1437	-0.165395	0.858945	-1.12147	3.06202	0	3.24893	0	2.80443	0	2.90514	0	2.63291	0	2.79362	0	2.41142	0	2.49801	0	1162.98	TRINITY_DN101139_c0_g2_i2	gi|1005430332|ref|XP_015752909.1|	1005430332 ; PREDICTED: uncharacterized protein LOC107332685 isoform X1 [Acropora digitifera] ; 70779 ; 1437	70779	species=Acropora digitifera;genus=Acropora;family=Acroporidae;suborder=Astrocoeniina;order=Scleractinia;subclass=Hexacorallia;class=Anthozoa;phylum=Cnidaria;no rank=Eumetazoa;kingdom=Metazoa;no rank=Opisthokonta;superkingdom=Eukaryota;no rank=cellular organisms;no rank=root	270	59.259	1.19e-95	270	263	270	1332	1437	59.2	18.8	RNA binding;nucleic acid binding;heterocyclic compound binding;binding;molecular_function;organic cyclic compound binding	GO:0003723;GO:0003676;GO:1901363;GO:0005488;GO:0003674;GO:0097159	12	TRINITY_DN101139_c0_g2_i2;TRINITY_DN101139_c0_g2_i3	PF00013.26^KH_1^KH domain^82-140^E:3.7e-11;PF00013.26^KH_1^KH domain^82-140^E:1.9e-11	.;.
TRINITY_DN84280_c0_g1	TRINITY_DN84280_c0_g1_i1;TRINITY_DN84280_c0_g1_i2;TRINITY_DN84280_c0_g1_i3	3	1176076166 ; uncharacterized protein LOC110046733 [Orbicella faveolata] ; 48498 ; 913	-0.165396	0.805122	-1.12147	10.2067	5.12081	9.74679	8.97811	3.03813	13.8443	6.81591	8.51071	2.72656	1.36794	2.60369	2.39835	0.811586	3.69827	1.82075	2.27349	3743.45	TRINITY_DN84280_c0_g1_i2	gi|1176076166|ref|XP_020608086.1|	1176076166 ; uncharacterized protein LOC110046733 [Orbicella faveolata] ; 48498 ; 913	48498	species=Montastraea faveolata;genus=Montastraea;family=Montastraeidae;suborder=Faviina;order=Scleractinia;subclass=Hexacorallia;class=Anthozoa;phylum=Cnidaria;no rank=Eumetazoa;kingdom=Metazoa;no rank=Opisthokonta;superkingdom=Eukaryota;no rank=cellular organisms;no rank=root	943	62.354	0	913	929	913	3789	913	73.6	100	protein binding;binding;molecular_function	GO:0005515;GO:0005488;GO:0003674	6	TRINITY_DN84280_c0_g1_i2;TRINITY_DN84280_c0_g1_i3	PF00640.20^PID^Phosphotyrosine interaction domain (PTB/PID)^573-667^E:5.3e-08`PF00640.20^PID^Phosphotyrosine interaction domain (PTB/PID)^806-921^E:3.6e-06;PF00640.20^PID^Phosphotyrosine interaction domain (PTB/PID)^573-667^E:5.3e-08`PF00640.20^PID^Phosphotyrosine interaction domain (PTB/PID)^806-921^E:3.6e-06	.;.
TRINITY_DN90110_c3_g2	TRINITY_DN90110_c3_g2_i1;TRINITY_DN90110_c3_g2_i2;TRINITY_DN90110_c3_g2_i3;TRINITY_DN90110_c3_g2_i4;TRINITY_DN90110_c3_g2_i5;TRINITY_DN90110_c3_g2_i6;TRINITY_DN90110_c3_g2_i7;TRINITY_DN90110_c3_g2_i8;TRINITY_DN90110_c3_g2_i9;TRINITY_DN90110_c3_g2_i10;TRINITY_DN90110_c3_g2_i11	11	1176078829 ; uncharacterized protein LOC110048052 isoform X1 [Orbicella faveolata] ; 48498 ; 349	-0.165476	0.761633	-1.12154	5.6137	3.10906	11.2757	2.69343	6.30997	3.15155	9.2741	1.61014	4.1539	2.30057	8.34353	1.99302	4.6691	2.33201	6.86244	1.19143	1351.43	TRINITY_DN90110_c3_g2_i10	gi|1176078829|ref|XP_020609478.1|	1176078829 ; uncharacterized protein LOC110048052 isoform X1 [Orbicella faveolata] ; 48498 ; 349	48498	species=Montastraea faveolata;genus=Montastraea;family=Montastraeidae;suborder=Faviina;order=Scleractinia;subclass=Hexacorallia;class=Anthozoa;phylum=Cnidaria;no rank=Eumetazoa;kingdom=Metazoa;no rank=Opisthokonta;superkingdom=Eukaryota;no rank=cellular organisms;no rank=root	110	42.727	4.58e-20	109	108	109	1824	349	17.8	31.2	Cul3-RING ubiquitin ligase complex;cullin-RING ubiquitin ligase complex;ubiquitin ligase complex;intracellular part;cell part;cellular_component;cell;intracellular;transferase complex;catalytic complex;macromolecular complex;cytoplasm;nucleoplasm;nuclear lumen;intracellular organelle lumen;organelle lumen;organelle part;organelle;membrane-enclosed lumen;intracellular organelle;nuclear part;intracellular organelle part;nucleus;intracellular membrane-bounded organelle;membrane-bounded organelle;MKS complex;protein complex;ciliary transition zone;ciliary part;cilium;cell projection;cell projection part;proteasome-mediated ubiquitin-dependent protein catabolic process;ubiquitin-dependent protein catabolic process;modification-dependent protein catabolic process;proteolysis involved in cellular protein catabolic process;proteolysis;protein metabolic process;macromolecule metabolic process;organic substance metabolic process;metabolic process;biological_process;primary metabolic process;cellular protein catabolic process;protein catabolic process;macromolecule catabolic process;organic substance catabolic process;catabolic process;cellular protein metabolic process;cellular macromolecule metabolic process;cellular metabolic process;cellular process;cellular macromolecule catabolic process;cellular catabolic process;modification-dependent macromolecule catabolic process;proteasomal protein catabolic process;protein homooligomerization;protein oligomerization;protein complex assembly;protein complex subunit organization;macromolecular complex subunit organization;cellular component organization;cellular component organization or biogenesis;macromolecular complex assembly;cellular component assembly;cellular component biogenesis;protein complex biogenesis;protein ubiquitination;protein modification by small protein conjugation;protein modification by small protein conjugation or removal;cellular protein modification process;protein modification process;macromolecule modification	GO:0031463;GO:0031461;GO:0000151;GO:0044424;GO:0044464;GO:0005575;GO:0005623;GO:0005622;GO:1990234;GO:1902494;GO:0032991;GO:0005737;GO:0005654;GO:0031981;GO:0070013;GO:0043233;GO:0044422;GO:0043226;GO:0031974;GO:0043229;GO:0044428;GO:0044446;GO:0005634;GO:0043231;GO:0043227;GO:0036038;GO:0043234;GO:0035869;GO:0044441;GO:0005929;GO:0042995;GO:0044463;GO:0043161;GO:0006511;GO:0019941;GO:0051603;GO:0006508;GO:0019538;GO:0043170;GO:0071704;GO:0008152;GO:0008150;GO:0044238;GO:0044257;GO:0030163;GO:0009057;GO:1901575;GO:0009056;GO:0044267;GO:0044260;GO:0044237;GO:0009987;GO:0044265;GO:0044248;GO:0043632;GO:0010498;GO:0051260;GO:0051259;GO:0006461;GO:0071822;GO:0043933;GO:0016043;GO:0071840;GO:0065003;GO:0022607;GO:0044085;GO:0070271;GO:0016567;GO:0032446;GO:0070647;GO:0006464;GO:0036211;GO:0043412	228	TRINITY_DN90110_c3_g2_i3;TRINITY_DN90110_c3_g2_i5;TRINITY_DN90110_c3_g2_i6;TRINITY_DN90110_c3_g2_i7;TRINITY_DN90110_c3_g2_i9;TRINITY_DN90110_c3_g2_i11	PF07534.13^TLD^TLD^57-130^E:2.9e-13;PF07534.13^TLD^TLD^57-208^E:3.4e-14;PF02214.19^BTB_2^BTB/POZ domain^12-63^E:2e-11`PF07534.13^TLD^TLD^102-253^E:9.6e-14;PF02214.19^BTB_2^BTB/POZ domain^12-63^E:2e-11`PF07534.13^TLD^TLD^102-253^E:9.6e-14;PF07534.13^TLD^TLD^57-102^E:8.2e-09;PF07534.13^TLD^TLD^3-123^E:2.3e-05	.;.;.;.;.;.
TRINITY_DN87407_c0_g6	TRINITY_DN87407_c0_g6_i1;TRINITY_DN87407_c0_g6_i2;TRINITY_DN87407_c0_g6_i3	3	1176066113 ; uncharacterized protein LOC110042258 [Orbicella faveolata] ; 48498 ; 233	-0.165483	0.741009	-1.12154	5.86887	6.40101	7.64454	15.4872	7.94588	5.96543	7.37459	8.3957	5.09893	5.56126	6.64165	13.4555	6.90346	5.18282	6.40711	7.29427	1151	TRINITY_DN87407_c0_g6_i1	gi|1176066113|ref|XP_020603278.1|	1176066113 ; uncharacterized protein LOC110042258 [Orbicella faveolata] ; 48498 ; 233	48498	species=Montastraea faveolata;genus=Montastraea;family=Montastraeidae;suborder=Faviina;order=Scleractinia;subclass=Hexacorallia;class=Anthozoa;phylum=Cnidaria;no rank=Eumetazoa;kingdom=Metazoa;no rank=Opisthokonta;superkingdom=Eukaryota;no rank=cellular organisms;no rank=root	239	81.172	4.55e-127	233	236	233	1198	233	59.1	100	NA	NA	NA	TRINITY_DN87407_c0_g6_i1;TRINITY_DN87407_c0_g6_i2	PF10571.6^UPF0547^Uncharacterised protein family UPF0547^4-27^E:1.8e-10;PF10571.6^UPF0547^Uncharacterised protein family UPF0547^4-27^E:1.8e-10	.;.
TRINITY_DN101256_c0_g3	TRINITY_DN101256_c0_g3_i1;TRINITY_DN101256_c0_g3_i2;TRINITY_DN101256_c0_g3_i3;TRINITY_DN101256_c0_g3_i4;TRINITY_DN101256_c0_g3_i5;TRINITY_DN101256_c0_g3_i6;TRINITY_DN101256_c0_g3_i7;TRINITY_DN101256_c0_g3_i8	8	1176087673 ; UPF0668 protein C10orf76 homolog [Orbicella faveolata] ; 48498 ; 680	-0.165607	0.517751	-1.12164	50.013	57.792	56.5696	46.0128	47.5584	49.6369	52.9629	37.6082	25.4741	29.4363	28.8137	23.4366	24.2238	25.2825	26.9766	19.1557	1963.29	TRINITY_DN101256_c0_g3_i4	gi|1176087673|ref|XP_020614150.1|	1176087673 ; UPF0668 protein C10orf76 homolog [Orbicella faveolata] ; 48498 ; 680	48498	species=Montastraea faveolata;genus=Montastraea;family=Montastraeidae;suborder=Faviina;order=Scleractinia;subclass=Hexacorallia;class=Anthozoa;phylum=Cnidaria;no rank=Eumetazoa;kingdom=Metazoa;no rank=Opisthokonta;superkingdom=Eukaryota;no rank=cellular organisms;no rank=root	274	94.161	0	274	274	274	2419	680	34	40.3	integral component of membrane;intrinsic component of membrane;membrane part;cellular_component;membrane	GO:0016021;GO:0031224;GO:0044425;GO:0005575;GO:0016020	35	TRINITY_DN101256_c0_g3_i2;TRINITY_DN101256_c0_g3_i4;TRINITY_DN101256_c0_g3_i5;TRINITY_DN101256_c0_g3_i7;TRINITY_DN101256_c0_g3_i8	PF08427.7^DUF1741^Domain of unknown function (DUF1741)^135-362^E:9e-82;PF08427.7^DUF1741^Domain of unknown function (DUF1741)^27-254^E:3.2e-82;PF08427.7^DUF1741^Domain of unknown function (DUF1741)^135-362^E:9e-82;PF08427.7^DUF1741^Domain of unknown function (DUF1741)^135-262^E:3.4e-52;PF08427.7^DUF1741^Domain of unknown function (DUF1741)^135-220^E:5.6e-29	.;.;.;.;.
TRINITY_DN97459_c2_g1	TRINITY_DN97459_c2_g1_i1;TRINITY_DN97459_c2_g1_i2;TRINITY_DN97459_c2_g1_i3;TRINITY_DN97459_c2_g1_i4;TRINITY_DN97459_c2_g1_i5	5	1176057996 ; neuromedin-U receptor 2-like [Orbicella faveolata] ; 48498 ; 355	-0.165612	0.76298	-1.12164	4.59303	6.40101	8.21788	4.2646	3.73924	4.2771	11.3971	3.10526	2.01359	2.80621	3.60272	1.8696	1.63928	1.87508	4.99649	1.36135	2281.02	TRINITY_DN97459_c2_g1_i2	gi|1176057996|ref|XP_020609456.1|	1176057996 ; neuromedin-U receptor 2-like [Orbicella faveolata] ; 48498 ; 355	48498	species=Montastraea faveolata;genus=Montastraea;family=Montastraeidae;suborder=Faviina;order=Scleractinia;subclass=Hexacorallia;class=Anthozoa;phylum=Cnidaria;no rank=Eumetazoa;kingdom=Metazoa;no rank=Opisthokonta;superkingdom=Eukaryota;no rank=cellular organisms;no rank=root	351	74.929	0	349	351	349	3134	355	33.6	98.3	integral component of membrane;intrinsic component of membrane;membrane part;cellular_component;membrane;plasma membrane;cell part;cell;cell periphery;G-protein coupled receptor activity;transmembrane signaling receptor activity;signaling receptor activity;receptor activity;molecular transducer activity;molecular_function;signal transducer activity;transmembrane receptor activity;hormone binding;binding;neuropeptide binding;peptide binding;amide binding;G-protein coupled receptor signaling pathway;signal transduction;cellular process;biological_process;cellular response to stimulus;response to stimulus;single organism signaling;single-organism process;signaling;cell communication;regulation of cellular process;regulation of biological process;biological regulation;cytosol;cytoplasm;intracellular part;intracellular;cytoplasmic part;integral component of plasma membrane;intrinsic component of plasma membrane;plasma membrane part;galanin receptor activity;neuropeptide receptor activity;G-protein coupled peptide receptor activity;peptide receptor activity;peptide hormone binding;adenylate cyclase-activating G-protein coupled receptor signaling pathway;adenylate cyclase-modulating G-protein coupled receptor signaling pathway;G-protein coupled receptor signaling pathway, coupled to cyclic nucleotide second messenger;cell surface receptor signaling pathway;digestion;single-multicellular organism process;multicellular organismal process;feeding behavior;behavior;inositol phosphate metabolic process;organophosphate metabolic process;phosphorus metabolic process;cellular metabolic process;metabolic process;organic substance metabolic process;polyol metabolic process;alcohol metabolic process;small molecule metabolic process;single-organism metabolic process;organic hydroxy compound metabolic process;phosphate-containing compound metabolic process;single-organism cellular process;learning or memory;single-organism behavior;cognition;neurological system process;system process;multicellular organism development;single-organism developmental process;developmental process;anatomical structure development;muscle contraction;muscle system process;negative regulation of adenylate cyclase activity;regulation of adenylate cyclase activity;regulation of lyase activity;regulation of catalytic activity;regulation of molecular function;regulation of cAMP biosynthetic process;cAMP biosynthetic process;cAMP metabolic process;cyclic nucleotide metabolic process;nucleotide metabolic process;nucleoside phosphate metabolic process;nucleobase-containing small molecule metabolic process;nucleobase-containing compound metabolic process;cellular aromatic compound metabolic process;cellular nitrogen compound metabolic process;nitrogen compound metabolic process;primary metabolic process;heterocycle metabolic process;organic cyclic compound metabolic process;purine ribonucleotide metabolic process;purine nucleotide metabolic process;purine-containing compound metabolic process;organonitrogen compound metabolic process;ribonucleotide metabolic process;ribose phosphate metabolic process;carbohydrate derivative metabolic process;purine ribonucleotide biosynthetic process;purine nucleotide biosynthetic process;nucleotide biosynthetic process;nucleoside phosphate biosynthetic process;nucleobase-containing compound biosynthetic process;heterocycle biosynthetic process;cellular biosynthetic process;biosynthetic process;cellular nitrogen compound biosynthetic process;organic cyclic compound biosynthetic process;organic substance biosynthetic process;aromatic compound biosynthetic process;single-organism biosynthetic process;organophosphate biosynthetic process;purine-containing compound biosynthetic process;organonitrogen compound biosynthetic process;ribonucleotide biosynthetic process;ribose phosphate biosynthetic process;carbohydrate derivative biosynthetic process;cyclic purine nucleotide metabolic process;cyclic nucleotide biosynthetic process;regulation of cyclic nucleotide biosynthetic process;regulation of nucleotide biosynthetic process;regulation of cellular biosynthetic process;regulation of cellular metabolic process;regulation of metabolic process;regulation of biosynthetic process;regulation of nucleotide metabolic process;regulation of nucleobase-containing compound metabolic process;regulation of nitrogen compound metabolic process;regulation of primary metabolic process;regulation of phosphate metabolic process;regulation of phosphorus metabolic process;regulation of cyclic nucleotide metabolic process;regulation of purine nucleotide biosynthetic process;regulation of purine nucleotide metabolic process;regulation of cAMP metabolic process;regulation of cyclase activity;negative regulation of cAMP biosynthetic process;negative regulation of purine nucleotide biosynthetic process;negative regulation of nucleotide biosynthetic process;negative regulation of nucleotide metabolic process;negative regulation of phosphate metabolic process;negative regulation of phosphorus metabolic process;negative regulation of cellular metabolic process;negative regulation of metabolic process;negative regulation of biological process;negative regulation of cellular process;negative regulation of nucleobase-containing compound metabolic process;negative regulation of nitrogen compound metabolic process;negative regulation of cellular biosynthetic process;negative regulation of biosynthetic process;negative regulation of purine nucleotide metabolic process;negative regulation of cAMP metabolic process;negative regulation of cyclic nucleotide metabolic process;negative regulation of cyclic nucleotide biosynthetic process;negative regulation of lyase activity;negative regulation of catalytic activity;negative regulation of molecular function;negative regulation of cyclase activity;neuron projection development;cell projection organization;cellular component organization;cellular component organization or biogenesis;neuron development;cell development;cell differentiation;cellular developmental process;neuron differentiation;generation of neurons;neurogenesis;nervous system development;system development;neuropeptide signaling pathway;phosphatidylinositol metabolic process;glycerophospholipid metabolic process;phospholipid metabolic process;cellular lipid metabolic process;lipid metabolic process;glycerolipid metabolic process;phospholipase C-activating G-protein coupled receptor signaling pathway;positive regulation of cytosolic calcium ion concentration;regulation of cytosolic calcium ion concentration;cellular calcium ion homeostasis;cellular divalent inorganic cation homeostasis;cellular cation homeostasis;cation homeostasis;ion homeostasis;chemical homeostasis;homeostatic process;regulation of biological quality;cellular ion homeostasis;cellular chemical homeostasis;cellular homeostasis;divalent inorganic cation homeostasis;inorganic ion homeostasis;cellular metal ion homeostasis;metal ion homeostasis;calcium ion homeostasis;positive regulation of large conductance calcium-activated potassium channel activity;positive regulation of cation channel activity;regulation of cation channel activity;regulation of ion transmembrane transporter activity;regulation of ion transmembrane transport;regulation of ion transport;ion transport;transport;establishment of localization;localization;regulation of transport;regulation of localization;ion transmembrane transport;transmembrane transport;regulation of transmembrane transport;regulation of transmembrane transporter activity;regulation of transporter activity;regulation of cation transmembrane transport;cation transmembrane transport;cation transport;positive regulation of cation transmembrane transport;positive regulation of ion transmembrane transport;positive regulation of transmembrane transport;positive regulation of transport;positive regulation of biological process;positive regulation of ion transport;positive regulation of ion transmembrane transporter activity;positive regulation of transporter activity;positive regulation of molecular function;regulation of large conductance calcium-activated potassium channel activity;regulation of potassium ion transmembrane transporter activity;regulation of potassium ion transmembrane transport;potassium ion transmembrane transport;inorganic cation transmembrane transport;inorganic ion transmembrane transport;cellular potassium ion transport;potassium ion transport;metal ion transport;monovalent inorganic cation transport;single-organism transport;single-organism localization;regulation of potassium ion transport;regulation of metal ion transport;positive regulation of potassium ion transmembrane transporter activity;positive regulation of potassium ion transmembrane transport;positive regulation of potassium ion transport;positive regulation of cellular process;positive regulation of transcription from RNA polymerase II promoter;regulation of transcription from RNA polymerase II promoter;regulation of transcription, DNA-templated;regulation of cellular macromolecule biosynthetic process;cellular macromolecule biosynthetic process;cellular macromolecule metabolic process;macromolecule metabolic process;macromolecule biosynthetic process;regulation of macromolecule biosynthetic process;regulation of macromolecule metabolic process;transcription, DNA-templated;nucleic acid-templated transcription;RNA biosynthetic process;RNA metabolic process;nucleic acid metabolic process;gene expression;regulation of gene expression;regulation of nucleic acid-templated transcription;regulation of RNA biosynthetic process;regulation of RNA metabolic process;transcription from RNA polymerase II promoter;positive regulation of transcription, DNA-templated;positive regulation of nucleic acid-templated transcription;positive regulation of RNA biosynthetic process;positive regulation of cellular biosynthetic process;positive regulation of biosynthetic process;positive regulation of metabolic process;positive regulation of cellular metabolic process;positive regulation of RNA metabolic process;positive regulation of nucleobase-containing compound metabolic process;positive regulation of nitrogen compound metabolic process;positive regulation of macromolecule metabolic process;positive regulation of macromolecule biosynthetic process;positive regulation of gene expression;chemical synaptic transmission;anterograde trans-synaptic signaling;trans-synaptic signaling;synaptic signaling;cell-cell signaling;neuropeptide Y receptor activity	GO:0016021;GO:0031224;GO:0044425;GO:0005575;GO:0016020;GO:0005886;GO:0044464;GO:0005623;GO:0071944;GO:0004930;GO:0004888;GO:0038023;GO:0004872;GO:0060089;GO:0003674;GO:0004871;GO:0099600;GO:0042562;GO:0005488;GO:0042923;GO:0042277;GO:0033218;GO:0007186;GO:0007165;GO:0009987;GO:0008150;GO:0051716;GO:0050896;GO:0044700;GO:0044699;GO:0023052;GO:0007154;GO:0050794;GO:0050789;GO:0065007;GO:0005829;GO:0005737;GO:0044424;GO:0005622;GO:0044444;GO:0005887;GO:0031226;GO:0044459;GO:0004966;GO:0008188;GO:0008528;GO:0001653;GO:0017046;GO:0007189;GO:0007188;GO:0007187;GO:0007166;GO:0007586;GO:0044707;GO:0032501;GO:0007631;GO:0007610;GO:0043647;GO:0019637;GO:0006793;GO:0044237;GO:0008152;GO:0071704;GO:0019751;GO:0006066;GO:0044281;GO:0044710;GO:1901615;GO:0006796;GO:0044763;GO:0007611;GO:0044708;GO:0050890;GO:0050877;GO:0003008;GO:0007275;GO:0044767;GO:0032502;GO:0048856;GO:0006936;GO:0003012;GO:0007194;GO:0045761;GO:0051339;GO:0050790;GO:0065009;GO:0030817;GO:0006171;GO:0046058;GO:0009187;GO:0009117;GO:0006753;GO:0055086;GO:0006139;GO:0006725;GO:0034641;GO:0006807;GO:0044238;GO:0046483;GO:1901360;GO:0009150;GO:0006163;GO:0072521;GO:1901564;GO:0009259;GO:0019693;GO:1901135;GO:0009152;GO:0006164;GO:0009165;GO:1901293;GO:0034654;GO:0018130;GO:0044249;GO:0009058;GO:0044271;GO:1901362;GO:1901576;GO:0019438;GO:0044711;GO:0090407;GO:0072522;GO:1901566;GO:0009260;GO:0046390;GO:1901137;GO:0052652;GO:0009190;GO:0030802;GO:0030808;GO:0031326;GO:0031323;GO:0019222;GO:0009889;GO:0006140;GO:0019219;GO:0051171;GO:0080090;GO:0019220;GO:0051174;GO:0030799;GO:1900371;GO:1900542;GO:0030814;GO:0031279;GO:0030818;GO:1900372;GO:0030809;GO:0045980;GO:0045936;GO:0010563;GO:0031324;GO:0009892;GO:0048519;GO:0048523;GO:0045934;GO:0051172;GO:0031327;GO:0009890;GO:1900543;GO:0030815;GO:0030800;GO:0030803;GO:0051350;GO:0043086;GO:0044092;GO:0031280;GO:0031175;GO:0030030;GO:0016043;GO:0071840;GO:0048666;GO:0048468;GO:0030154;GO:0048869;GO:0030182;GO:0048699;GO:0022008;GO:0007399;GO:0048731;GO:0007218;GO:0046488;GO:0006650;GO:0006644;GO:0044255;GO:0006629;GO:0046486;GO:0007200;GO:0007204;GO:0051480;GO:0006874;GO:0072503;GO:0030003;GO:0055080;GO:0050801;GO:0048878;GO:0042592;GO:0065008;GO:0006873;GO:0055082;GO:0019725;GO:0072507;GO:0098771;GO:0006875;GO:0055065;GO:0055074;GO:1902608;GO:2001259;GO:2001257;GO:0032412;GO:0034765;GO:0043269;GO:0006811;GO:0006810;GO:0051234;GO:0051179;GO:0051049;GO:0032879;GO:0034220;GO:0055085;GO:0034762;GO:0022898;GO:0032409;GO:1904062;GO:0098655;GO:0006812;GO:1904064;GO:0034767;GO:0034764;GO:0051050;GO:0048518;GO:0043270;GO:0032414;GO:0032411;GO:0044093;GO:1902606;GO:1901016;GO:1901379;GO:0071805;GO:0098662;GO:0098660;GO:0071804;GO:0006813;GO:0030001;GO:0015672;GO:0044765;GO:1902578;GO:0043266;GO:0010959;GO:1901018;GO:1901381;GO:0043268;GO:0048522;GO:0045944;GO:0006357;GO:0006355;GO:2000112;GO:0034645;GO:0044260;GO:0043170;GO:0009059;GO:0010556;GO:0060255;GO:0006351;GO:0097659;GO:0032774;GO:0016070;GO:0090304;GO:0010467;GO:0010468;GO:1903506;GO:2001141;GO:0051252;GO:0006366;GO:0045893;GO:1903508;GO:1902680;GO:0031328;GO:0009891;GO:0009893;GO:0031325;GO:0051254;GO:0045935;GO:0051173;GO:0010604;GO:0010557;GO:0010628;GO:0007268;GO:0098916;GO:0099537;GO:0099536;GO:0007267;GO:0004983	756	TRINITY_DN97459_c2_g1_i2;TRINITY_DN97459_c2_g1_i3;TRINITY_DN97459_c2_g1_i4;TRINITY_DN97459_c2_g1_i4;TRINITY_DN97459_c2_g1_i5	PF13853.3^7tm_4^Olfactory receptor^13-149^E:2.9e-10`PF10328.6^7TM_GPCR_Srx^Serpentine type 7TM GPCR chemoreceptor Srx^17-281^E:3.5e-05`PF10320.6^7TM_GPCR_Srsx^Serpentine type 7TM GPCR chemoreceptor Srsx^19-297^E:2.4e-05`PF00001.18^7tm_1^7 transmembrane receptor (rhodopsin family)^23-285^E:6.2e-41;PF13853.3^7tm_4^Olfactory receptor^13-149^E:2.9e-10`PF10328.6^7TM_GPCR_Srx^Serpentine type 7TM GPCR chemoreceptor Srx^17-281^E:3.5e-05`PF10320.6^7TM_GPCR_Srsx^Serpentine type 7TM GPCR chemoreceptor Srsx^19-297^E:2.4e-05`PF00001.18^7tm_1^7 transmembrane receptor (rhodopsin family)^23-285^E:6.2e-41;PF00001.18^7tm_1^7 transmembrane receptor (rhodopsin family)^10-142^E:1.5e-13`PF10324.6^7TM_GPCR_Srw^Serpentine type 7TM GPCR chemoreceptor Srw^43-143^E:3.1e-06;PF13853.3^7tm_4^Olfactory receptor^13-64^E:6.4e-07`PF10320.6^7TM_GPCR_Srsx^Serpentine type 7TM GPCR chemoreceptor Srsx^19-65^E:2.4e-05`PF00001.18^7tm_1^7 transmembrane receptor (rhodopsin family)^23-70^E:4.2e-12;PF13853.3^7tm_4^Olfactory receptor^13-149^E:2.9e-10`PF10328.6^7TM_GPCR_Srx^Serpentine type 7TM GPCR chemoreceptor Srx^17-281^E:3.5e-05`PF10320.6^7TM_GPCR_Srsx^Serpentine type 7TM GPCR chemoreceptor Srsx^19-297^E:2.4e-05`PF00001.18^7tm_1^7 transmembrane receptor (rhodopsin family)^23-285^E:6.2e-41	.;.;.;.;.
TRINITY_DN91291_c1_g1	TRINITY_DN91291_c1_g1_i1;TRINITY_DN91291_c1_g1_i2;TRINITY_DN91291_c1_g1_i3;TRINITY_DN91291_c1_g1_i4;TRINITY_DN91291_c1_g1_i5;TRINITY_DN91291_c1_g1_i6;TRINITY_DN91291_c1_g1_i7;TRINITY_DN91291_c1_g1_i8;TRINITY_DN91291_c1_g1_i9	9	1005470758 ; PREDICTED: methyltransferase-like protein 6 isoform X3 [Acropora digitifera] ; 70779 ; 223	-0.16571	0.729112	-1.12172	8.67572	11.8876	5.35118	11.6715	6.66052	10.8053	7.70979	7.36062	8.40549	11.5173	5.1845	11.308	6.45305	10.4687	7.46965	7.13134	1032.15	TRINITY_DN91291_c1_g1_i6	gi|1005470758|ref|XP_015772260.1|	1005470758 ; PREDICTED: methyltransferase-like protein 6 isoform X3 [Acropora digitifera] ; 70779 ; 223	70779	species=Acropora digitifera;genus=Acropora;family=Acroporidae;suborder=Astrocoeniina;order=Scleractinia;subclass=Hexacorallia;class=Anthozoa;phylum=Cnidaria;no rank=Eumetazoa;kingdom=Metazoa;no rank=Opisthokonta;superkingdom=Eukaryota;no rank=cellular organisms;no rank=root	126	85.714	3.04e-77	126	126	126	1588	223	23.8	56.5	methyltransferase activity;transferase activity, transferring one-carbon groups;transferase activity;catalytic activity;molecular_function;metabolic process;biological_process	GO:0008168;GO:0016741;GO:0016740;GO:0003824;GO:0003674;GO:0008152;GO:0008150	73	TRINITY_DN91291_c1_g1_i1;TRINITY_DN91291_c1_g1_i2;TRINITY_DN91291_c1_g1_i4;TRINITY_DN91291_c1_g1_i6;TRINITY_DN91291_c1_g1_i7;TRINITY_DN91291_c1_g1_i8;TRINITY_DN91291_c1_g1_i9	PF13489.3^Methyltransf_23^Methyltransferase domain^74-222^E:2.8e-09`PF13847.3^Methyltransf_31^Methyltransferase domain^81-189^E:3.9e-07`PF08242.9^Methyltransf_12^Methyltransferase domain^82-183^E:7.8e-14`PF13649.3^Methyltransf_25^Methyltransferase domain^82-181^E:2.2e-12`PF08241.9^Methyltransf_11^Methyltransferase domain^82-185^E:3e-10;PF13489.3^Methyltransf_23^Methyltransferase domain^74-237^E:4.3e-14`PF13847.3^Methyltransf_31^Methyltransferase domain^81-189^E:3.4e-07`PF08242.9^Methyltransf_12^Methyltransferase domain^82-183^E:1.2e-13`PF13649.3^Methyltransf_25^Methyltransferase domain^82-181^E:3.2e-12`PF08241.9^Methyltransf_11^Methyltransferase domain^82-185^E:4.4e-10;PF13489.3^Methyltransf_23^Methyltransferase domain^74-237^E:4.3e-14`PF13847.3^Methyltransf_31^Methyltransferase domain^81-189^E:3.4e-07`PF08242.9^Methyltransf_12^Methyltransferase domain^82-183^E:1.2e-13`PF13649.3^Methyltransf_25^Methyltransferase domain^82-181^E:3.2e-12`PF08241.9^Methyltransf_11^Methyltransferase domain^82-185^E:4.4e-10;PF13489.3^Methyltransf_23^Methyltransferase domain^10-97^E:1.4e-09;PF13489.3^Methyltransf_23^Methyltransferase domain^74-237^E:4.3e-14`PF13847.3^Methyltransf_31^Methyltransferase domain^81-189^E:3.4e-07`PF08242.9^Methyltransf_12^Methyltransferase domain^82-183^E:1.2e-13`PF13649.3^Methyltransf_25^Methyltransferase domain^82-181^E:3.2e-12`PF08241.9^Methyltransf_11^Methyltransferase domain^82-185^E:4.4e-10;PF13489.3^Methyltransf_23^Methyltransferase domain^10-97^E:1.4e-09;PF13489.3^Methyltransf_23^Methyltransferase domain^10-97^E:1.4e-09	.;.;.;.;.;.;.
TRINITY_DN103575_c1_g1	TRINITY_DN103575_c1_g1_i1;TRINITY_DN103575_c1_g1_i2;TRINITY_DN103575_c1_g1_i3;TRINITY_DN103575_c1_g1_i4;TRINITY_DN103575_c1_g1_i5;TRINITY_DN103575_c1_g1_i6;TRINITY_DN103575_c1_g1_i7;TRINITY_DN103575_c1_g1_i8;TRINITY_DN103575_c1_g1_i9;TRINITY_DN103575_c1_g1_i10;TRINITY_DN103575_c1_g1_i11;TRINITY_DN103575_c1_g1_i12;TRINITY_DN103575_c1_g1_i13;TRINITY_DN103575_c1_g1_i14;TRINITY_DN103575_c1_g1_i15	15	1176061630 ; uncharacterized protein C18orf8-like [Orbicella faveolata] ; 48498 ; 663	-0.165771	0.568588	-1.12177	101.557	89.98	110.464	113.124	115.098	93.0832	81.9026	81.1968	27.2465	24.1405	29.636	30.3498	30.8795	24.9731	21.9735	21.7841	3727.34	TRINITY_DN103575_c1_g1_i10	gi|1176061630|ref|XP_020628604.1|	1176061630 ; uncharacterized protein C18orf8-like [Orbicella faveolata] ; 48498 ; 663	48498	species=Montastraea faveolata;genus=Montastraea;family=Montastraeidae;suborder=Faviina;order=Scleractinia;subclass=Hexacorallia;class=Anthozoa;phylum=Cnidaria;no rank=Eumetazoa;kingdom=Metazoa;no rank=Opisthokonta;superkingdom=Eukaryota;no rank=cellular organisms;no rank=root	663	89.593	0	663	663	663	4729	663	42.1	100	lysosomal membrane;lysosome;lytic vacuole;vacuole;cytoplasmic part;cytoplasm;intracellular part;cell part;cellular_component;cell;intracellular;intracellular membrane-bounded organelle;membrane-bounded organelle;organelle;intracellular organelle;lytic vacuole membrane;vacuolar membrane;vacuolar part;intracellular organelle part;organelle part;whole membrane;membrane;bounding membrane of organelle;organelle membrane;centrosome;intracellular non-membrane-bounded organelle;non-membrane-bounded organelle;microtubule organizing center;cytoskeletal part;cytoskeleton;microtubule cytoskeleton;manchette;actin binding;cytoskeletal protein binding;protein binding;binding;molecular_function;;tubulin binding;regulation of phosphatase activity;regulation of dephosphorylation;dephosphorylation;phosphate-containing compound metabolic process;phosphorus metabolic process;cellular metabolic process;metabolic process;biological_process;cellular process;regulation of phosphate metabolic process;regulation of phosphorus metabolic process;regulation of cellular metabolic process;regulation of cellular process;regulation of biological process;biological regulation;regulation of metabolic process;regulation of hydrolase activity;regulation of catalytic activity;regulation of molecular function	GO:0005765;GO:0005764;GO:0000323;GO:0005773;GO:0044444;GO:0005737;GO:0044424;GO:0044464;GO:0005575;GO:0005623;GO:0005622;GO:0043231;GO:0043227;GO:0043226;GO:0043229;GO:0098852;GO:0005774;GO:0044437;GO:0044446;GO:0044422;GO:0098805;GO:0016020;GO:0098588;GO:0031090;GO:0005813;GO:0043232;GO:0043228;GO:0005815;GO:0044430;GO:0005856;GO:0015630;GO:0002177;GO:0003779;GO:0008092;GO:0005515;GO:0005488;GO:0003674;GO:0045502;GO:0015631;GO:0010921;GO:0035303;GO:0016311;GO:0006796;GO:0006793;GO:0044237;GO:0008152;GO:0008150;GO:0009987;GO:0019220;GO:0051174;GO:0031323;GO:0050794;GO:0050789;GO:0065007;GO:0019222;GO:0051336;GO:0050790;GO:0065009	678	TRINITY_DN103575_c1_g1_i2;TRINITY_DN103575_c1_g1_i7;TRINITY_DN103575_c1_g1_i8;TRINITY_DN103575_c1_g1_i10;TRINITY_DN103575_c1_g1_i10;TRINITY_DN103575_c1_g1_i14;TRINITY_DN103575_c1_g1_i14;TRINITY_DN103575_c1_g1_i15	PF07035.9^Mic1^Colon cancer-associated protein Mic1-like^478-632^E:1.4e-68;PF07035.9^Mic1^Colon cancer-associated protein Mic1-like^478-632^E:1.4e-68;PF07035.9^Mic1^Colon cancer-associated protein Mic1-like^487-641^E:3.1e-68;PF07035.9^Mic1^Colon cancer-associated protein Mic1-like^478-632^E:1.4e-68;PF13855.3^LRR_8^Leucine rich repeat^51-107^E:2e-07`PF13855.3^LRR_8^Leucine rich repeat^74-125^E:1.5e-06;PF07035.9^Mic1^Colon cancer-associated protein Mic1-like^478-632^E:1.4e-68;.;PF07035.9^Mic1^Colon cancer-associated protein Mic1-like^478-613^E:1.9e-57	.;.;.;.;.;.;sigP:1^23^0.51^YES;.
TRINITY_DN92343_c1_g2	TRINITY_DN92343_c1_g2_i1	1	1005419569 ; PREDICTED: uncharacterized protein LOC107333045 [Acropora digitifera] ; 70779 ; 2845	-0.165819	NA	-1.1218	0.765505	0	0	0.224453	0.116851	0.225111	0.223472	0	0.904852	0	0	0.265311	0.138122	0.266088	0.264152	0	846	TRINITY_DN92343_c1_g2_i1	gi|1005419569|ref|XP_015753292.1|	1005419569 ; PREDICTED: uncharacterized protein LOC107333045 [Acropora digitifera] ; 70779 ; 2845	70779	species=Acropora digitifera;genus=Acropora;family=Acroporidae;suborder=Astrocoeniina;order=Scleractinia;subclass=Hexacorallia;class=Anthozoa;phylum=Cnidaria;no rank=Eumetazoa;kingdom=Metazoa;no rank=Opisthokonta;superkingdom=Eukaryota;no rank=cellular organisms;no rank=root	188	49.468	2.27e-50	188	188	188	846	2845	66.7	6.6	NA	NA	NA	NA	NA	NA
TRINITY_DN95687_c7_g2	TRINITY_DN95687_c7_g2_i1;TRINITY_DN95687_c7_g2_i2;TRINITY_DN95687_c7_g2_i3;TRINITY_DN95687_c7_g2_i4;TRINITY_DN95687_c7_g2_i5;TRINITY_DN95687_c7_g2_i6;TRINITY_DN95687_c7_g2_i7;TRINITY_DN95687_c7_g2_i8;TRINITY_DN95687_c7_g2_i9	9	1176104163 ; eukaryotic translation initiation factor 2 subunit 3 [Orbicella faveolata] ; 48498 ; 471	-0.166056	0.498059	-1.12199	156.673	142.285	145.055	145.67	147.116	120.434	151.514	109.489	66.5071	60.3994	61.5752	61.8361	62.4499	51.1237	64.317	46.4776	2355.74	TRINITY_DN95687_c7_g2_i6	gi|1176104163|ref|XP_020622885.1|	1176104163 ; eukaryotic translation initiation factor 2 subunit 3 [Orbicella faveolata] ; 48498 ; 471	48498	species=Montastraea faveolata;genus=Montastraea;family=Montastraeidae;suborder=Faviina;order=Scleractinia;subclass=Hexacorallia;class=Anthozoa;phylum=Cnidaria;no rank=Eumetazoa;kingdom=Metazoa;no rank=Opisthokonta;superkingdom=Eukaryota;no rank=cellular organisms;no rank=root	212	99.057	2.1e-145	212	212	212	2584	471	24.6	45	intracellular;cell part;cellular_component;cell;GTP binding;guanyl ribonucleotide binding;guanyl nucleotide binding;purine nucleotide binding;nucleotide binding;small molecule binding;binding;molecular_function;nucleoside phosphate binding;organic cyclic compound binding;heterocyclic compound binding;purine ribonucleotide binding;ribonucleotide binding;carbohydrate derivative binding;purine ribonucleoside triphosphate binding;anion binding;ion binding;purine ribonucleoside binding;ribonucleoside binding;nucleoside binding;purine nucleoside binding;GTPase activity;nucleoside-triphosphatase activity;pyrophosphatase activity;hydrolase activity, acting on acid anhydrides, in phosphorus-containing anhydrides;hydrolase activity, acting on acid anhydrides;hydrolase activity;catalytic activity;translation initiation factor activity;translation factor activity, RNA binding;RNA binding;nucleic acid binding;formation of translation preinitiation complex;ribonucleoprotein complex assembly;cellular macromolecular complex assembly;macromolecular complex assembly;macromolecular complex subunit organization;cellular component organization;cellular component organization or biogenesis;biological_process;cellular process;cellular component assembly;cellular component biogenesis;ribonucleoprotein complex subunit organization;ribonucleoprotein complex biogenesis;cytoplasmic translational initiation;cytoplasmic translation;translation;gene expression;macromolecule metabolic process;organic substance metabolic process;metabolic process;cellular macromolecule biosynthetic process;cellular biosynthetic process;biosynthetic process;cellular metabolic process;cellular macromolecule metabolic process;macromolecule biosynthetic process;organic substance biosynthetic process;peptide biosynthetic process;organonitrogen compound biosynthetic process;organonitrogen compound metabolic process;nitrogen compound metabolic process;peptide metabolic process;cellular amide metabolic process;cellular nitrogen compound metabolic process;amide biosynthetic process;cellular nitrogen compound biosynthetic process;cellular protein metabolic process;protein metabolic process;primary metabolic process;translational initiation	GO:0005622;GO:0044464;GO:0005575;GO:0005623;GO:0005525;GO:0032561;GO:0019001;GO:0017076;GO:0000166;GO:0036094;GO:0005488;GO:0003674;GO:1901265;GO:0097159;GO:1901363;GO:0032555;GO:0032553;GO:0097367;GO:0035639;GO:0043168;GO:0043167;GO:0032550;GO:0032549;GO:0001882;GO:0001883;GO:0003924;GO:0017111;GO:0016462;GO:0016818;GO:0016817;GO:0016787;GO:0003824;GO:0003743;GO:0008135;GO:0003723;GO:0003676;GO:0001731;GO:0022618;GO:0034622;GO:0065003;GO:0043933;GO:0016043;GO:0071840;GO:0008150;GO:0009987;GO:0022607;GO:0044085;GO:0071826;GO:0022613;GO:0002183;GO:0002181;GO:0006412;GO:0010467;GO:0043170;GO:0071704;GO:0008152;GO:0034645;GO:0044249;GO:0009058;GO:0044237;GO:0044260;GO:0009059;GO:1901576;GO:0043043;GO:1901566;GO:1901564;GO:0006807;GO:0006518;GO:0043603;GO:0034641;GO:0043604;GO:0044271;GO:0044267;GO:0019538;GO:0044238;GO:0006413	1153	TRINITY_DN95687_c7_g2_i1;TRINITY_DN95687_c7_g2_i1;TRINITY_DN95687_c7_g2_i2;TRINITY_DN95687_c7_g2_i2;TRINITY_DN95687_c7_g2_i3;TRINITY_DN95687_c7_g2_i4;TRINITY_DN95687_c7_g2_i5;TRINITY_DN95687_c7_g2_i6;TRINITY_DN95687_c7_g2_i6;TRINITY_DN95687_c7_g2_i7;TRINITY_DN95687_c7_g2_i8;TRINITY_DN95687_c7_g2_i9	PF00009.24^GTP_EFTU^Elongation factor Tu GTP binding domain^43-246^E:2e-23;PF03144.22^GTP_EFTU_D2^Elongation factor Tu domain 2^26-108^E:3.9e-12`PF09173.8^eIF2_C^Initiation factor eIF2 gamma, C terminal^120-209^E:2.6e-38;PF03144.22^GTP_EFTU_D2^Elongation factor Tu domain 2^26-108^E:3.9e-12`PF09173.8^eIF2_C^Initiation factor eIF2 gamma, C terminal^120-209^E:2.6e-38;PF00009.24^GTP_EFTU^Elongation factor Tu GTP binding domain^3-103^E:8.7e-12;PF00009.24^GTP_EFTU^Elongation factor Tu GTP binding domain^43-246^E:7.6e-23`PF03144.22^GTP_EFTU_D2^Elongation factor Tu domain 2^278-360^E:1.6e-11`PF09173.8^eIF2_C^Initiation factor eIF2 gamma, C terminal^372-461^E:1.1e-37;PF00009.24^GTP_EFTU^Elongation factor Tu GTP binding domain^3-103^E:6.7e-11`PF03144.22^GTP_EFTU_D2^Elongation factor Tu domain 2^135-217^E:8.8e-12`PF09173.8^eIF2_C^Initiation factor eIF2 gamma, C terminal^229-318^E:5.9e-38;PF03144.22^GTP_EFTU_D2^Elongation factor Tu domain 2^26-108^E:3.9e-12`PF09173.8^eIF2_C^Initiation factor eIF2 gamma, C terminal^120-209^E:2.6e-38;PF03144.22^GTP_EFTU_D2^Elongation factor Tu domain 2^26-108^E:3.9e-12`PF09173.8^eIF2_C^Initiation factor eIF2 gamma, C terminal^120-209^E:2.6e-38;PF00009.24^GTP_EFTU^Elongation factor Tu GTP binding domain^3-103^E:8.7e-12;PF00009.24^GTP_EFTU^Elongation factor Tu GTP binding domain^43-246^E:2e-23;PF00009.24^GTP_EFTU^Elongation factor Tu GTP binding domain^3-103^E:6.7e-11`PF03144.22^GTP_EFTU_D2^Elongation factor Tu domain 2^135-217^E:8.8e-12`PF09173.8^eIF2_C^Initiation factor eIF2 gamma, C terminal^229-318^E:5.9e-38;PF00009.24^GTP_EFTU^Elongation factor Tu GTP binding domain^3-103^E:8.7e-12	.;.;.;sigP:1^23^0.455^YES;.;sigP:1^23^0.455^YES;.;.;sigP:1^23^0.455^YES;.;sigP:1^23^0.455^YES;sigP:1^23^0.455^YES
TRINITY_DN105248_c1_g1	TRINITY_DN105248_c1_g1_i1;TRINITY_DN105248_c1_g1_i2;TRINITY_DN105248_c1_g1_i3;TRINITY_DN105248_c1_g1_i4;TRINITY_DN105248_c1_g1_i5;TRINITY_DN105248_c1_g1_i6;TRINITY_DN105248_c1_g1_i7;TRINITY_DN105248_c1_g1_i8;TRINITY_DN105248_c1_g1_i9;TRINITY_DN105248_c1_g1_i10;TRINITY_DN105248_c1_g1_i11;TRINITY_DN105248_c1_g1_i12;TRINITY_DN105248_c1_g1_i13;TRINITY_DN105248_c1_g1_i14;TRINITY_DN105248_c1_g1_i15	15	1176119515 ; serine/threonine-protein kinase Nek1-like [Orbicella faveolata] ; 48498 ; 465	-0.166094	0.542695	-1.12202	90.5847	57.792	63.8319	112.9	73.7331	50.5373	73.0754	86.9473	68.2993	43.5742	48.1282	85.1245	55.5935	38.1043	55.0976	65.5568	1326.29	TRINITY_DN105248_c1_g1_i11	gi|1176119515|ref|XP_020631009.1|	1176119515 ; serine/threonine-protein kinase Nek1-like [Orbicella faveolata] ; 48498 ; 465	48498	species=Montastraea faveolata;genus=Montastraea;family=Montastraeidae;suborder=Faviina;order=Scleractinia;subclass=Hexacorallia;class=Anthozoa;phylum=Cnidaria;no rank=Eumetazoa;kingdom=Metazoa;no rank=Opisthokonta;superkingdom=Eukaryota;no rank=cellular organisms;no rank=root	214	74.299	2.24e-110	213	206	213	2528	465	24.4	45.8	cilium;organelle;cellular_component;cell projection;cell part;cell;cytoplasm;intracellular part;intracellular;ATP binding;adenyl ribonucleotide binding;adenyl nucleotide binding;purine nucleotide binding;nucleotide binding;small molecule binding;binding;molecular_function;nucleoside phosphate binding;organic cyclic compound binding;heterocyclic compound binding;purine ribonucleotide binding;ribonucleotide binding;carbohydrate derivative binding;purine ribonucleoside triphosphate binding;anion binding;ion binding;manganese ion binding;transition metal ion binding;metal ion binding;cation binding;protein serine/threonine kinase activity;protein kinase activity;phosphotransferase activity, alcohol group as acceptor;transferase activity, transferring phosphorus-containing groups;transferase activity;catalytic activity;kinase activity;activation of protein kinase activity;positive regulation of protein kinase activity;positive regulation of protein phosphorylation;regulation of protein phosphorylation;protein phosphorylation;cellular protein modification process;cellular protein metabolic process;protein metabolic process;macromolecule metabolic process;organic substance metabolic process;metabolic process;biological_process;primary metabolic process;cellular macromolecule metabolic process;cellular metabolic process;cellular process;protein modification process;macromolecule modification;phosphorylation;phosphate-containing compound metabolic process;phosphorus metabolic process;regulation of protein modification process;regulation of cellular protein metabolic process;regulation of protein metabolic process;regulation of primary metabolic process;regulation of metabolic process;regulation of biological process;biological regulation;regulation of macromolecule metabolic process;regulation of cellular metabolic process;regulation of cellular process;regulation of phosphorylation;regulation of phosphate metabolic process;regulation of phosphorus metabolic process;positive regulation of phosphorylation;positive regulation of phosphate metabolic process;positive regulation of phosphorus metabolic process;positive regulation of cellular metabolic process;positive regulation of metabolic process;positive regulation of biological process;positive regulation of cellular process;positive regulation of protein modification process;positive regulation of cellular protein metabolic process;positive regulation of protein metabolic process;positive regulation of macromolecule metabolic process;regulation of protein kinase activity;regulation of kinase activity;regulation of transferase activity;regulation of catalytic activity;regulation of molecular function;positive regulation of kinase activity;positive regulation of transferase activity;positive regulation of catalytic activity;positive regulation of molecular function;cell division;single-organism cellular process;single-organism process;cellular response to DNA damage stimulus;cellular response to stress;cellular response to stimulus;response to stimulus;response to stress;mitotic cell cycle;cell cycle;mitotic nuclear division;mitotic cell cycle process;cell cycle process;nuclear division;organelle fission;organelle organization;cellular component organization;cellular component organization or biogenesis;positive regulation of transcription, DNA-templated;transcription, DNA-templated;nucleic acid-templated transcription;RNA biosynthetic process;nucleobase-containing compound biosynthetic process;heterocycle biosynthetic process;heterocycle metabolic process;cellular biosynthetic process;biosynthetic process;cellular nitrogen compound biosynthetic process;cellular nitrogen compound metabolic process;nitrogen compound metabolic process;organic cyclic compound biosynthetic process;organic cyclic compound metabolic process;organic substance biosynthetic process;nucleobase-containing compound metabolic process;cellular aromatic compound metabolic process;aromatic compound biosynthetic process;RNA metabolic process;nucleic acid metabolic process;macromolecule biosynthetic process;cellular macromolecule biosynthetic process;gene expression;positive regulation of nucleic acid-templated transcription;regulation of nucleic acid-templated transcription;regulation of RNA biosynthetic process;regulation of cellular biosynthetic process;regulation of biosynthetic process;regulation of macromolecule biosynthetic process;regulation of RNA metabolic process;regulation of nucleobase-containing compound metabolic process;regulation of nitrogen compound metabolic process;positive regulation of RNA biosynthetic process;positive regulation of cellular biosynthetic process;positive regulation of biosynthetic process;positive regulation of RNA metabolic process;positive regulation of nucleobase-containing compound metabolic process;positive regulation of nitrogen compound metabolic process;positive regulation of macromolecule biosynthetic process;regulation of transcription, DNA-templated;regulation of cellular macromolecule biosynthetic process;regulation of gene expression;positive regulation of gene expression;regulation of apoptotic process;regulation of programmed cell death;regulation of cell death;cell death;programmed cell death;apoptotic process;regulation of cellular senescence;cellular senescence;cell aging;aging;single-organism developmental process;developmental process;cellular developmental process;regulation of cell aging;regulation of developmental process;regulation of cellular response to stress;regulation of response to stress;regulation of response to stimulus;regulation of mitotic cell cycle;regulation of cell cycle;regulation of replicative cell aging;replicative cell aging;regulation of response to DNA damage stimulus;signal transduction by protein phosphorylation;single-organism metabolic process;signal transduction;single organism signaling;signaling;cell communication;stress-activated protein kinase signaling cascade;intracellular signal transduction;positive regulation of cysteine-type endopeptidase activity;regulation of cysteine-type endopeptidase activity;regulation of endopeptidase activity;regulation of peptidase activity;regulation of proteolysis;proteolysis;regulation of hydrolase activity;positive regulation of endopeptidase activity;positive regulation of peptidase activity;positive regulation of proteolysis;positive regulation of hydrolase activity;positive regulation of striated muscle cell differentiation;regulation of striated muscle cell differentiation;striated muscle cell differentiation;muscle cell differentiation;muscle structure development;anatomical structure development;cell differentiation;regulation of muscle cell differentiation;regulation of cell differentiation;positive regulation of muscle cell differentiation;positive regulation of cell differentiation;positive regulation of developmental process;centrosome;intracellular non-membrane-bounded organelle;intracellular organelle;non-membrane-bounded organelle;microtubule organizing center;cytoskeletal part;cytoskeleton;intracellular organelle part;organelle part;microtubule cytoskeleton;nucleus;intracellular membrane-bounded organelle;membrane-bounded organelle;pericentriolar material;microtubule organizing center part;cytoplasmic part;protein tyrosine kinase activity;;kidney development;renal system development;system development;multicellular organism development;single-multicellular organism process;multicellular organismal process;urogenital system development;animal organ development;multicellular organism growth;developmental growth;growth;response to ionizing radiation;response to radiation;response to abiotic stimulus;spermatogenesis;male gamete generation;gamete generation;sexual reproduction;reproduction;multi-organism reproductive process;multi-organism process;reproductive process;single organism reproductive process;multicellular organismal reproductive process;multicellular organism reproduction;regulation of DNA damage checkpoint;DNA damage checkpoint;DNA integrity checkpoint;cell cycle checkpoint;negative regulation of cell cycle;negative regulation of cellular process;negative regulation of biological process;regulation of cell cycle checkpoint	GO:0005929;GO:0043226;GO:0005575;GO:0042995;GO:0044464;GO:0005623;GO:0005737;GO:0044424;GO:0005622;GO:0005524;GO:0032559;GO:0030554;GO:0017076;GO:0000166;GO:0036094;GO:0005488;GO:0003674;GO:1901265;GO:0097159;GO:1901363;GO:0032555;GO:0032553;GO:0097367;GO:0035639;GO:0043168;GO:0043167;GO:0030145;GO:0046914;GO:0046872;GO:0043169;GO:0004674;GO:0004672;GO:0016773;GO:0016772;GO:0016740;GO:0003824;GO:0016301;GO:0032147;GO:0045860;GO:0001934;GO:0001932;GO:0006468;GO:0006464;GO:0044267;GO:0019538;GO:0043170;GO:0071704;GO:0008152;GO:0008150;GO:0044238;GO:0044260;GO:0044237;GO:0009987;GO:0036211;GO:0043412;GO:0016310;GO:0006796;GO:0006793;GO:0031399;GO:0032268;GO:0051246;GO:0080090;GO:0019222;GO:0050789;GO:0065007;GO:0060255;GO:0031323;GO:0050794;GO:0042325;GO:0019220;GO:0051174;GO:0042327;GO:0045937;GO:0010562;GO:0031325;GO:0009893;GO:0048518;GO:0048522;GO:0031401;GO:0032270;GO:0051247;GO:0010604;GO:0045859;GO:0043549;GO:0051338;GO:0050790;GO:0065009;GO:0033674;GO:0051347;GO:0043085;GO:0044093;GO:0051301;GO:0044763;GO:0044699;GO:0006974;GO:0033554;GO:0051716;GO:0050896;GO:0006950;GO:0000278;GO:0007049;GO:0007067;GO:1903047;GO:0022402;GO:0000280;GO:0048285;GO:0006996;GO:0016043;GO:0071840;GO:0045893;GO:0006351;GO:0097659;GO:0032774;GO:0034654;GO:0018130;GO:0046483;GO:0044249;GO:0009058;GO:0044271;GO:0034641;GO:0006807;GO:1901362;GO:1901360;GO:1901576;GO:0006139;GO:0006725;GO:0019438;GO:0016070;GO:0090304;GO:0009059;GO:0034645;GO:0010467;GO:1903508;GO:1903506;GO:2001141;GO:0031326;GO:0009889;GO:0010556;GO:0051252;GO:0019219;GO:0051171;GO:1902680;GO:0031328;GO:0009891;GO:0051254;GO:0045935;GO:0051173;GO:0010557;GO:0006355;GO:2000112;GO:0010468;GO:0010628;GO:0042981;GO:0043067;GO:0010941;GO:0008219;GO:0012501;GO:0006915;GO:2000772;GO:0090398;GO:0007569;GO:0007568;GO:0044767;GO:0032502;GO:0048869;GO:0090342;GO:0050793;GO:0080135;GO:0080134;GO:0048583;GO:0007346;GO:0051726;GO:1900062;GO:0001302;GO:2001020;GO:0023014;GO:0044710;GO:0007165;GO:0044700;GO:0023052;GO:0007154;GO:0031098;GO:0035556;GO:2001056;GO:2000116;GO:0052548;GO:0052547;GO:0030162;GO:0006508;GO:0051336;GO:0010950;GO:0010952;GO:0045862;GO:0051345;GO:0051155;GO:0051153;GO:0051146;GO:0042692;GO:0061061;GO:0048856;GO:0030154;GO:0051147;GO:0045595;GO:0051149;GO:0045597;GO:0051094;GO:0005813;GO:0043232;GO:0043229;GO:0043228;GO:0005815;GO:0044430;GO:0005856;GO:0044446;GO:0044422;GO:0015630;GO:0005634;GO:0043231;GO:0043227;GO:0000242;GO:0044450;GO:0044444;GO:0004713;GO:0042384;GO:0001822;GO:0072001;GO:0048731;GO:0007275;GO:0044707;GO:0032501;GO:0001655;GO:0048513;GO:0035264;GO:0048589;GO:0040007;GO:0010212;GO:0009314;GO:0009628;GO:0007283;GO:0048232;GO:0007276;GO:0019953;GO:0000003;GO:0044703;GO:0051704;GO:0022414;GO:0044702;GO:0048609;GO:0032504;GO:2000001;GO:0000077;GO:0031570;GO:0000075;GO:0045786;GO:0048523;GO:0048519;GO:1901976	3159	TRINITY_DN105248_c1_g1_i2;TRINITY_DN105248_c1_g1_i3;TRINITY_DN105248_c1_g1_i5;TRINITY_DN105248_c1_g1_i6;TRINITY_DN105248_c1_g1_i10;TRINITY_DN105248_c1_g1_i11;TRINITY_DN105248_c1_g1_i12	PF07714.14^Pkinase_Tyr^Protein tyrosine kinase^2-147^E:6.4e-26`PF00069.22^Pkinase^Protein kinase domain^3-152^E:3.1e-39;PF07714.14^Pkinase_Tyr^Protein tyrosine kinase^2-147^E:6.4e-26`PF00069.22^Pkinase^Protein kinase domain^3-152^E:3.1e-39;PF07714.14^Pkinase_Tyr^Protein tyrosine kinase^2-147^E:2.4e-26`PF00069.22^Pkinase^Protein kinase domain^3-152^E:1.1e-39;PF00069.22^Pkinase^Protein kinase domain^8-195^E:2.4e-46`PF07714.14^Pkinase_Tyr^Protein tyrosine kinase^9-190^E:1.3e-32`PF14531.3^Kinase-like^Kinase-like^37-179^E:8.8e-06;PF00069.22^Pkinase^Protein kinase domain^8-105^E:7.5e-25`PF07714.14^Pkinase_Tyr^Protein tyrosine kinase^9-94^E:3.6e-20;PF07714.14^Pkinase_Tyr^Protein tyrosine kinase^2-147^E:1.9e-26`PF00069.22^Pkinase^Protein kinase domain^3-152^E:9.2e-40;PF00069.22^Pkinase^Protein kinase domain^10-125^E:1.1e-21`PF07714.14^Pkinase_Tyr^Protein tyrosine kinase^10-120^E:3e-12	.;.;.;.;.;.;.
TRINITY_DN90166_c3_g2	TRINITY_DN90166_c3_g2_i1;TRINITY_DN90166_c3_g2_i2;TRINITY_DN90166_c3_g2_i3;TRINITY_DN90166_c3_g2_i4	4	1005463877 ; PREDICTED: ZP domain-containing protein-like [Acropora digitifera] ; 70779 ; 332	-0.166238	0.632173	-1.12213	40.5718	23.7752	15.4802	30.0767	26.5252	26.3379	16.3135	24.9571	21.8391	12.7978	8.33272	16.1897	14.2781	14.1773	8.78126	13.434	1857.76	TRINITY_DN90166_c3_g2_i1	gi|1005463877|ref|XP_015768957.1|	1005463877 ; PREDICTED: ZP domain-containing protein-like [Acropora digitifera] ; 70779 ; 332	70779	species=Acropora digitifera;genus=Acropora;family=Acroporidae;suborder=Astrocoeniina;order=Scleractinia;subclass=Hexacorallia;class=Anthozoa;phylum=Cnidaria;no rank=Eumetazoa;kingdom=Metazoa;no rank=Opisthokonta;superkingdom=Eukaryota;no rank=cellular organisms;no rank=root	332	79.217	0	332	332	332	2138	332	46.6	100	integral component of membrane;intrinsic component of membrane;membrane part;cellular_component;membrane	GO:0016021;GO:0031224;GO:0044425;GO:0005575;GO:0016020	15	TRINITY_DN90166_c3_g2_i1;TRINITY_DN90166_c3_g2_i2;TRINITY_DN90166_c3_g2_i3	PF00100.20^Zona_pellucida^Zona pellucida-like domain^75-320^E:7.1e-50;PF00100.20^Zona_pellucida^Zona pellucida-like domain^34-279^E:5.3e-50;PF00100.20^Zona_pellucida^Zona pellucida-like domain^21-211^E:5.4e-33	sigP:1^18^0.906^YES;sigP:1^21^0.931^YES;.
TRINITY_DN92372_c0_g2	TRINITY_DN92372_c0_g2_i1;TRINITY_DN92372_c0_g2_i2;TRINITY_DN92372_c0_g2_i3;TRINITY_DN92372_c0_g2_i4;TRINITY_DN92372_c0_g2_i5;TRINITY_DN92372_c0_g2_i6;TRINITY_DN92372_c0_g2_i7;TRINITY_DN92372_c0_g2_i8;TRINITY_DN92372_c0_g2_i9;TRINITY_DN92372_c0_g2_i10;TRINITY_DN92372_c0_g2_i11	11	1176100011 ; cysteine-rich motor neuron 1 protein-like [Orbicella faveolata] ; 48498 ; 359	-0.166307	0.808593	-1.12218	1.27584	2.56041	2.8667	5.16241	0.817958	2.58877	3.57556	3.45029	1.36448	2.73828	3.06586	5.52106	0.874784	2.76862	3.82396	3.68999	935.04	TRINITY_DN92372_c0_g2_i2	gi|1176100011|ref|XP_020620695.1|	1176100011 ; cysteine-rich motor neuron 1 protein-like [Orbicella faveolata] ; 48498 ; 359	48498	species=Montastraea faveolata;genus=Montastraea;family=Montastraeidae;suborder=Faviina;order=Scleractinia;subclass=Hexacorallia;class=Anthozoa;phylum=Cnidaria;no rank=Eumetazoa;kingdom=Metazoa;no rank=Opisthokonta;superkingdom=Eukaryota;no rank=cellular organisms;no rank=root	241;141	59.751;31.915	1.68e-100;1.98e-09	340	241	340	1931	359	37.4	94.7	protein binding;binding;molecular_function;insulin-like growth factor binding;growth factor binding;regulation of cell growth;cell growth;single-organism cellular process;cellular process;biological_process;single-organism process;growth;regulation of growth;regulation of biological process;biological regulation;regulation of cellular component organization;regulation of cellular process;cellular component organization;cellular component organization or biogenesis;extracellular region;cellular_component;integral component of membrane;intrinsic component of membrane;membrane part;membrane;serine-type endopeptidase inhibitor activity;endopeptidase inhibitor activity;peptidase inhibitor activity;peptidase regulator activity;enzyme regulator activity;molecular function regulator;enzyme inhibitor activity;endopeptidase regulator activity;blood vessel development;single-organism developmental process;developmental process;anatomical structure development;vasculature development;system development;multicellular organism development;single-multicellular organism process;multicellular organismal process;cardiovascular system development;circulatory system development;notochord morphogenesis;embryonic organ morphogenesis;embryonic organ development;animal organ development;embryo development;animal organ morphogenesis;anatomical structure morphogenesis;embryonic morphogenesis;notochord development;somitogenesis;chordate embryonic development;embryo development ending in birth or egg hatching;segmentation;regionalization;pattern specification process;anterior/posterior pattern specification;somite development;epithelium development;tissue development;anatomical structure formation involved in morphogenesis;extracellular space;extracellular region part;hematopoietic progenitor cell differentiation;hemopoiesis;hematopoietic or lymphoid organ development;immune system development;immune system process;cell differentiation;cellular developmental process;positive regulation of BMP signaling pathway;regulation of BMP signaling pathway;regulation of transcription from RNA polymerase II promoter;regulation of transcription, DNA-templated;regulation of cellular macromolecule biosynthetic process;cellular macromolecule biosynthetic process;cellular biosynthetic process;biosynthetic process;metabolic process;cellular metabolic process;cellular macromolecule metabolic process;macromolecule metabolic process;organic substance metabolic process;macromolecule biosynthetic process;organic substance biosynthetic process;regulation of macromolecule biosynthetic process;regulation of macromolecule metabolic process;regulation of metabolic process;regulation of biosynthetic process;regulation of cellular biosynthetic process;regulation of cellular metabolic process;transcription, DNA-templated;nucleic acid-templated transcription;RNA biosynthetic process;nucleobase-containing compound biosynthetic process;heterocycle biosynthetic process;heterocycle metabolic process;cellular nitrogen compound biosynthetic process;cellular nitrogen compound metabolic process;nitrogen compound metabolic process;organic cyclic compound biosynthetic process;organic cyclic compound metabolic process;nucleobase-containing compound metabolic process;cellular aromatic compound metabolic process;primary metabolic process;aromatic compound biosynthetic process;RNA metabolic process;nucleic acid metabolic process;gene expression;regulation of gene expression;regulation of nucleic acid-templated transcription;regulation of RNA biosynthetic process;regulation of RNA metabolic process;regulation of nucleobase-containing compound metabolic process;regulation of nitrogen compound metabolic process;regulation of primary metabolic process;transcription from RNA polymerase II promoter;regulation of transmembrane receptor protein serine/threonine kinase signaling pathway;regulation of signal transduction;regulation of response to stimulus;response to stimulus;regulation of cell communication;cell communication;regulation of signaling;signaling;signal transduction;cellular response to stimulus;single organism signaling;transmembrane receptor protein serine/threonine kinase signaling pathway;enzyme linked receptor protein signaling pathway;cell surface receptor signaling pathway;regulation of cellular response to growth factor stimulus;cellular response to growth factor stimulus;response to growth factor;response to organic substance;response to chemical;cellular response to organic substance;cellular response to chemical stimulus;BMP signaling pathway;cellular response to BMP stimulus;response to BMP;response to endogenous stimulus;cellular response to endogenous stimulus;positive regulation of transmembrane receptor protein serine/threonine kinase signaling pathway;positive regulation of signal transduction;positive regulation of cell communication;positive regulation of cellular process;positive regulation of biological process;positive regulation of signaling;positive regulation of response to stimulus;cell fate determination;cell fate commitment;compound eye development;eye development;sensory organ development;negative regulation of BMP signaling pathway;negative regulation of transmembrane receptor protein serine/threonine kinase signaling pathway;negative regulation of signal transduction;negative regulation of cell communication;negative regulation of cellular process;negative regulation of biological process;negative regulation of signaling;negative regulation of response to stimulus;negative regulation of cellular response to growth factor stimulus;neuron differentiation;generation of neurons;neurogenesis;nervous system development;ossification	GO:0005515;GO:0005488;GO:0003674;GO:0005520;GO:0019838;GO:0001558;GO:0016049;GO:0044763;GO:0009987;GO:0008150;GO:0044699;GO:0040007;GO:0040008;GO:0050789;GO:0065007;GO:0051128;GO:0050794;GO:0016043;GO:0071840;GO:0005576;GO:0005575;GO:0016021;GO:0031224;GO:0044425;GO:0016020;GO:0004867;GO:0004866;GO:0030414;GO:0061134;GO:0030234;GO:0098772;GO:0004857;GO:0061135;GO:0001568;GO:0044767;GO:0032502;GO:0048856;GO:0001944;GO:0048731;GO:0007275;GO:0044707;GO:0032501;GO:0072358;GO:0072359;GO:0048570;GO:0048562;GO:0048568;GO:0048513;GO:0009790;GO:0009887;GO:0009653;GO:0048598;GO:0030903;GO:0001756;GO:0043009;GO:0009792;GO:0035282;GO:0003002;GO:0007389;GO:0009952;GO:0061053;GO:0060429;GO:0009888;GO:0048646;GO:0005615;GO:0044421;GO:0002244;GO:0030097;GO:0048534;GO:0002520;GO:0002376;GO:0030154;GO:0048869;GO:0030513;GO:0030510;GO:0006357;GO:0006355;GO:2000112;GO:0034645;GO:0044249;GO:0009058;GO:0008152;GO:0044237;GO:0044260;GO:0043170;GO:0071704;GO:0009059;GO:1901576;GO:0010556;GO:0060255;GO:0019222;GO:0009889;GO:0031326;GO:0031323;GO:0006351;GO:0097659;GO:0032774;GO:0034654;GO:0018130;GO:0046483;GO:0044271;GO:0034641;GO:0006807;GO:1901362;GO:1901360;GO:0006139;GO:0006725;GO:0044238;GO:0019438;GO:0016070;GO:0090304;GO:0010467;GO:0010468;GO:1903506;GO:2001141;GO:0051252;GO:0019219;GO:0051171;GO:0080090;GO:0006366;GO:0090092;GO:0009966;GO:0048583;GO:0050896;GO:0010646;GO:0007154;GO:0023051;GO:0023052;GO:0007165;GO:0051716;GO:0044700;GO:0007178;GO:0007167;GO:0007166;GO:0090287;GO:0071363;GO:0070848;GO:0010033;GO:0042221;GO:0071310;GO:0070887;GO:0030509;GO:0071773;GO:0071772;GO:0009719;GO:0071495;GO:0090100;GO:0009967;GO:0010647;GO:0048522;GO:0048518;GO:0023056;GO:0048584;GO:0001709;GO:0045165;GO:0048749;GO:0001654;GO:0007423;GO:0030514;GO:0090101;GO:0009968;GO:0010648;GO:0048523;GO:0048519;GO:0023057;GO:0048585;GO:0090288;GO:0030182;GO:0048699;GO:0022008;GO:0007399;GO:0001503	626	TRINITY_DN92372_c0_g2_i1;TRINITY_DN92372_c0_g2_i2;TRINITY_DN92372_c0_g2_i3;TRINITY_DN92372_c0_g2_i4;TRINITY_DN92372_c0_g2_i6;TRINITY_DN92372_c0_g2_i7;TRINITY_DN92372_c0_g2_i8;TRINITY_DN92372_c0_g2_i9;TRINITY_DN92372_c0_g2_i10;TRINITY_DN92372_c0_g2_i11	PF00093.15^VWC^von Willebrand factor type C domain^85-138^E:1.6e-08;PF00219.15^IGFBP^Insulin-like growth factor binding protein^41-95^E:1.8e-05;PF00219.15^IGFBP^Insulin-like growth factor binding protein^49-103^E:2.3e-05`PF00093.15^VWC^von Willebrand factor type C domain^137-192^E:3.5e-07`PF00093.15^VWC^von Willebrand factor type C domain^255-308^E:1.8e-07;PF00219.15^IGFBP^Insulin-like growth factor binding protein^41-95^E:2.1e-05`PF00093.15^VWC^von Willebrand factor type C domain^175-228^E:1.1e-07;PF00219.15^IGFBP^Insulin-like growth factor binding protein^49-103^E:2.1e-05`PF00093.15^VWC^von Willebrand factor type C domain^183-236^E:1.2e-07;PF00219.15^IGFBP^Insulin-like growth factor binding protein^41-95^E:9.1e-06;PF00219.15^IGFBP^Insulin-like growth factor binding protein^49-103^E:9.5e-06;PF00219.15^IGFBP^Insulin-like growth factor binding protein^41-95^E:2.4e-05`PF00093.15^VWC^von Willebrand factor type C domain^129-184^E:3.3e-07`PF00093.15^VWC^von Willebrand factor type C domain^248-301^E:1.8e-07;PF00219.15^IGFBP^Insulin-like growth factor binding protein^49-103^E:2.3e-05;PF00219.15^IGFBP^Insulin-like growth factor binding protein^41-95^E:2.4e-05`PF00093.15^VWC^von Willebrand factor type C domain^129-184^E:3.4e-07`PF00093.15^VWC^von Willebrand factor type C domain^247-300^E:1.8e-07	.;sigP:1^21^0.83^YES;sigP:1^29^0.753^YES;sigP:1^21^0.83^YES;sigP:1^29^0.753^YES;sigP:1^21^0.83^YES;sigP:1^29^0.753^YES;sigP:1^21^0.83^YES;sigP:1^29^0.753^YES;sigP:1^21^0.83^YES
TRINITY_DN90701_c5_g6	TRINITY_DN90701_c5_g6_i1	1	1005436114 ; PREDICTED: RNA-directed DNA polymerase from mobile element jockey-like [Acropora digitifera] ; 70779 ; 569	-0.166346	NA	-1.12221	0	0.182886	0.57334	1.57117	0.116851	0.112555	0.670417	0.920077	0	0.107961	0.338454	0.927491	0.0689795	0.0664435	0.39576	0.543139	1694	TRINITY_DN90701_c5_g6_i1	gi|1005436114|ref|XP_015755559.1|	1005436114 ; PREDICTED: RNA-directed DNA polymerase from mobile element jockey-like [Acropora digitifera] ; 70779 ; 569	70779	species=Acropora digitifera;genus=Acropora;family=Acroporidae;suborder=Astrocoeniina;order=Scleractinia;subclass=Hexacorallia;class=Anthozoa;phylum=Cnidaria;no rank=Eumetazoa;kingdom=Metazoa;no rank=Opisthokonta;superkingdom=Eukaryota;no rank=cellular organisms;no rank=root	342	50	2.74e-102	337	338	337	1694	569	59.9	59.2	NA	NA	NA	TRINITY_DN90701_c5_g6_i1	PF03372.20^Exo_endo_phos^Endonuclease/Exonuclease/phosphatase family^161-368^E:1.1e-05`PF14529.3^Exo_endo_phos_2^Endonuclease-reverse transcriptase^260-370^E:1e-06	sigP:1^23^0.719^YES
TRINITY_DN87084_c1_g1	TRINITY_DN87084_c1_g1_i1	1	1176098060 ; sacsin-like [Orbicella faveolata] ; 48498 ; 3079	-0.166444	0.86671	-1.12229	0.510337	1.2802	1.72002	0	0.817958	1.12555	1.00563	0	1.46648	3.67874	4.94259	0	2.35046	3.23435	2.88973	0	348	TRINITY_DN87084_c1_g1_i1	gi|1176098060|ref|XP_020619682.1|	1176098060 ; sacsin-like [Orbicella faveolata] ; 48498 ; 3079	48498	species=Montastraea faveolata;genus=Montastraea;family=Montastraeidae;suborder=Faviina;order=Scleractinia;subclass=Hexacorallia;class=Anthozoa;phylum=Cnidaria;no rank=Eumetazoa;kingdom=Metazoa;no rank=Opisthokonta;superkingdom=Eukaryota;no rank=cellular organisms;no rank=root	115	55.652	8.35e-37	115	115	115	348	3079	99.1	3.7	axon;neuron projection;cell projection;cell part;cellular_component;cell;neuron part;cell body fiber;cytoplasm;intracellular part;intracellular;dendrite;somatodendritic compartment;mitochondrion;intracellular membrane-bounded organelle;membrane-bounded organelle;organelle;intracellular organelle;cytoplasmic part;nucleus;chaperone binding;protein binding;binding;molecular_function;Hsp70 protein binding;heat shock protein binding;proteasome binding;protein complex binding;macromolecular complex binding;negative regulation of inclusion body assembly;inclusion body assembly;cellular component assembly;cellular component biogenesis;cellular component organization or biogenesis;biological_process;cellular component organization;cellular process;regulation of inclusion body assembly;regulation of cellular component biogenesis;regulation of biological process;biological regulation;regulation of cellular component organization;regulation of cellular process;negative regulation of cellular component organization;negative regulation of cellular process;negative regulation of biological process;protein folding	GO:0030424;GO:0043005;GO:0042995;GO:0044464;GO:0005575;GO:0005623;GO:0097458;GO:0070852;GO:0005737;GO:0044424;GO:0005622;GO:0030425;GO:0036477;GO:0005739;GO:0043231;GO:0043227;GO:0043226;GO:0043229;GO:0044444;GO:0005634;GO:0051087;GO:0005515;GO:0005488;GO:0003674;GO:0030544;GO:0031072;GO:0070628;GO:0032403;GO:0044877;GO:0090084;GO:0070841;GO:0022607;GO:0044085;GO:0071840;GO:0008150;GO:0016043;GO:0009987;GO:0090083;GO:0044087;GO:0050789;GO:0065007;GO:0051128;GO:0050794;GO:0051129;GO:0048523;GO:0048519;GO:0006457	85	NA	NA	NA
TRINITY_DN102605_c0_g1	TRINITY_DN102605_c0_g1_i1;TRINITY_DN102605_c0_g1_i2;TRINITY_DN102605_c0_g1_i3;TRINITY_DN102605_c0_g1_i4;TRINITY_DN102605_c0_g1_i5;TRINITY_DN102605_c0_g1_i6;TRINITY_DN102605_c0_g1_i7;TRINITY_DN102605_c0_g1_i8;TRINITY_DN102605_c0_g1_i9	9	1005466897 ; PREDICTED: uncharacterized protein K02A2.6-like [Acropora digitifera] ; 70779 ; 1357	-0.166475	0.822133	-1.12231	4.8482	0.731544	4.01338	1.79562	1.98647	1.013	3.91077	2.4152	5.00041	0.754512	4.13939	1.852	2.04884	1.0448	4.03355	2.49103	969.56	TRINITY_DN102605_c0_g1_i5	gi|1005466897|ref|XP_015770411.1|	1005466897 ; PREDICTED: uncharacterized protein K02A2.6-like [Acropora digitifera] ; 70779 ; 1357	70779	species=Acropora digitifera;genus=Acropora;family=Acroporidae;suborder=Astrocoeniina;order=Scleractinia;subclass=Hexacorallia;class=Anthozoa;phylum=Cnidaria;no rank=Eumetazoa;kingdom=Metazoa;no rank=Opisthokonta;superkingdom=Eukaryota;no rank=cellular organisms;no rank=root	160	86.875	2.8e-89	160	160	160	2181	1357	22	11.8	nucleus;intracellular membrane-bounded organelle;membrane-bounded organelle;organelle;cellular_component;intracellular organelle;intracellular;cell part;cell;intracellular part;endonuclease activity;nuclease activity;hydrolase activity, acting on ester bonds;hydrolase activity;catalytic activity;molecular_function;nucleic acid binding;heterocyclic compound binding;binding;organic cyclic compound binding;peptidase activity;RNA-directed DNA polymerase activity;DNA polymerase activity;nucleotidyltransferase activity;transferase activity, transferring phosphorus-containing groups;transferase activity;DNA integration;DNA metabolic process;cellular macromolecule metabolic process;cellular metabolic process;metabolic process;biological_process;cellular process;macromolecule metabolic process;organic substance metabolic process;nucleic acid metabolic process;nucleobase-containing compound metabolic process;cellular aromatic compound metabolic process;cellular nitrogen compound metabolic process;nitrogen compound metabolic process;primary metabolic process;heterocycle metabolic process;organic cyclic compound metabolic process;RNA-dependent DNA biosynthetic process;DNA biosynthetic process;cellular macromolecule biosynthetic process;cellular biosynthetic process;biosynthetic process;macromolecule biosynthetic process;organic substance biosynthetic process;nucleobase-containing compound biosynthetic process;heterocycle biosynthetic process;cellular nitrogen compound biosynthetic process;organic cyclic compound biosynthetic process;aromatic compound biosynthetic process;transposition, DNA-mediated;single-organism metabolic process;single-organism process;transposition;single-organism cellular process;DNA recombination;cytoplasm;retrotransposon nucleocapsid;nuclear part;intracellular organelle part;organelle part;aspartic-type endopeptidase activity;aspartic-type peptidase activity;peptidase activity, acting on L-amino acid peptides;endopeptidase activity;ATP binding;adenyl ribonucleotide binding;adenyl nucleotide binding;purine nucleotide binding;nucleotide binding;small molecule binding;nucleoside phosphate binding;purine ribonucleotide binding;ribonucleotide binding;carbohydrate derivative binding;purine ribonucleoside triphosphate binding;anion binding;ion binding;DNA binding;DNA-directed DNA polymerase activity;ribonuclease activity;RNA binding;RNA-DNA hybrid ribonuclease activity;endoribonuclease activity, producing 5'-phosphomonoesters;endoribonuclease activity;endonuclease activity, active with either ribo- or deoxyribonucleic acids and producing 5'-phosphomonoesters;zinc ion binding;transition metal ion binding;metal ion binding;cation binding;RNA phosphodiester bond hydrolysis;nucleic acid phosphodiester bond hydrolysis;RNA metabolic process;transposition, RNA-mediated;viral release from host cell;viral process;multi-organism cellular process;multi-organism process;symbiosis, encompassing mutualism through parasitism;interspecies interaction between organisms;viral life cycle;exit from host cell;exit from host;movement in host environment;movement in environment of other organism involved in symbiotic interaction;locomotion;interaction with host	GO:0005634;GO:0043231;GO:0043227;GO:0043226;GO:0005575;GO:0043229;GO:0005622;GO:0044464;GO:0005623;GO:0044424;GO:0004519;GO:0004518;GO:0016788;GO:0016787;GO:0003824;GO:0003674;GO:0003676;GO:1901363;GO:0005488;GO:0097159;GO:0008233;GO:0003964;GO:0034061;GO:0016779;GO:0016772;GO:0016740;GO:0015074;GO:0006259;GO:0044260;GO:0044237;GO:0008152;GO:0008150;GO:0009987;GO:0043170;GO:0071704;GO:0090304;GO:0006139;GO:0006725;GO:0034641;GO:0006807;GO:0044238;GO:0046483;GO:1901360;GO:0006278;GO:0071897;GO:0034645;GO:0044249;GO:0009058;GO:0009059;GO:1901576;GO:0034654;GO:0018130;GO:0044271;GO:1901362;GO:0019438;GO:0006313;GO:0044710;GO:0044699;GO:0032196;GO:0044763;GO:0006310;GO:0005737;GO:0000943;GO:0044428;GO:0044446;GO:0044422;GO:0004190;GO:0070001;GO:0070011;GO:0004175;GO:0005524;GO:0032559;GO:0030554;GO:0017076;GO:0000166;GO:0036094;GO:1901265;GO:0032555;GO:0032553;GO:0097367;GO:0035639;GO:0043168;GO:0043167;GO:0003677;GO:0003887;GO:0004540;GO:0003723;GO:0004523;GO:0016891;GO:0004521;GO:0016893;GO:0008270;GO:0046914;GO:0046872;GO:0043169;GO:0090501;GO:0090305;GO:0016070;GO:0032197;GO:0019076;GO:0016032;GO:0044764;GO:0051704;GO:0044403;GO:0044419;GO:0019058;GO:0035891;GO:0035890;GO:0052126;GO:0052192;GO:0040011;GO:0051701	1321	TRINITY_DN102605_c0_g1_i1;TRINITY_DN102605_c0_g1_i2;TRINITY_DN102605_c0_g1_i3;TRINITY_DN102605_c0_g1_i4;TRINITY_DN102605_c0_g1_i5;TRINITY_DN102605_c0_g1_i9;TRINITY_DN102605_c0_g1_i9	PF00078.24^RVT_1^Reverse transcriptase (RNA-dependent DNA polymerase)^2-83^E:3.6e-08;PF00078.24^RVT_1^Reverse transcriptase (RNA-dependent DNA polymerase)^24-159^E:3.7e-14;PF00078.24^RVT_1^Reverse transcriptase (RNA-dependent DNA polymerase)^28-78^E:7.7e-09;PF00078.24^RVT_1^Reverse transcriptase (RNA-dependent DNA polymerase)^8-106^E:9.1e-09;PF00078.24^RVT_1^Reverse transcriptase (RNA-dependent DNA polymerase)^24-159^E:3.7e-14;PF13650.3^Asp_protease_2^Aspartyl protease^94-176^E:1.2e-05;PF00078.24^RVT_1^Reverse transcriptase (RNA-dependent DNA polymerase)^24-159^E:3.7e-14	.;.;.;.;.;.;.
TRINITY_DN94693_c3_g1	TRINITY_DN94693_c3_g1_i1;TRINITY_DN94693_c3_g1_i2;TRINITY_DN94693_c3_g1_i3;TRINITY_DN94693_c3_g1_i4;TRINITY_DN94693_c3_g1_i5;TRINITY_DN94693_c3_g1_i6	6	1005494580 ; PREDICTED: short transient receptor potential channel 4-like [Acropora digitifera] ; 70779 ; 649	-0.166501	0.828964	-1.12233	5.86887	1.82886	3.82227	3.8157	1.51907	3.60177	6.81591	2.07017	2.12197	0.661248	1.38199	1.37961	0.549238	1.30227	2.46438	0.748498	2765.77	TRINITY_DN94693_c3_g1_i1	gi|1005494580|ref|XP_015749919.1|	1005494580 ; PREDICTED: short transient receptor potential channel 4-like [Acropora digitifera] ; 70779 ; 649	70779	species=Acropora digitifera;genus=Acropora;family=Acroporidae;suborder=Astrocoeniina;order=Scleractinia;subclass=Hexacorallia;class=Anthozoa;phylum=Cnidaria;no rank=Eumetazoa;kingdom=Metazoa;no rank=Opisthokonta;superkingdom=Eukaryota;no rank=cellular organisms;no rank=root	327	70.642	3.76e-149	326	324	326	3058	649	31.8	50.2	cation channel complex;ion channel complex;integral component of membrane;intrinsic component of membrane;membrane part;cellular_component;membrane;transmembrane transporter complex;transporter complex;macromolecular complex;cytosol;cytoplasm;intracellular part;cell part;cell;intracellular;cytoplasmic part;integral component of plasma membrane;intrinsic component of plasma membrane;plasma membrane;cell periphery;plasma membrane part;rhabdomere;cell projection;calcium channel activity;cation channel activity;cation transmembrane transporter activity;ion transmembrane transporter activity;substrate-specific transmembrane transporter activity;transmembrane transporter activity;transporter activity;molecular_function;substrate-specific transporter activity;ion channel activity;substrate-specific channel activity;channel activity;passive transmembrane transporter activity;calcium ion transmembrane transporter activity;divalent inorganic cation transmembrane transporter activity;inorganic cation transmembrane transporter activity;metal ion transmembrane transporter activity;store-operated calcium channel activity;calcium ion transport;divalent metal ion transport;divalent inorganic cation transport;cation transport;ion transport;transport;establishment of localization;localization;biological_process;metal ion transport;regulation of cytosolic calcium ion concentration;cellular calcium ion homeostasis;cellular divalent inorganic cation homeostasis;cellular cation homeostasis;cation homeostasis;ion homeostasis;chemical homeostasis;homeostatic process;regulation of biological quality;biological regulation;cellular ion homeostasis;cellular chemical homeostasis;cellular homeostasis;single-organism cellular process;cellular process;single-organism process;divalent inorganic cation homeostasis;inorganic ion homeostasis;cellular metal ion homeostasis;metal ion homeostasis;calcium ion homeostasis;detection of light stimulus involved in visual perception;visual perception;sensory perception of light stimulus;sensory perception;neurological system process;system process;multicellular organismal process;detection of visible light;detection of light stimulus;detection of abiotic stimulus;response to abiotic stimulus;response to stimulus;detection of stimulus;detection of external stimulus;response to external stimulus;response to light stimulus;response to radiation;detection of light stimulus involved in sensory perception;detection of stimulus involved in sensory perception;manganese ion transport;transition metal ion transport;transmembrane transport;dendrite;somatodendritic compartment;neuron part;neuron projection;inaD signaling complex;plasma membrane protein complex;membrane protein complex;protein complex;cell projection part;extrinsic component of plasma membrane;extrinsic component of membrane;rhabdomere microvillus membrane;rhabdomere membrane;cell projection membrane;plasma membrane region;microvillus membrane;microvillus;actin-based cell projection;rhabdomere microvillus;calmodulin binding;protein binding;binding;identical protein binding;light-activated ion channel activity;protein heterodimerization activity;protein dimerization activity;body fluid secretion;regulation of body fluid levels;secretion;single-organism transport;single-organism localization;calcium ion transmembrane transport;inorganic cation transmembrane transport;cation transmembrane transport;ion transmembrane transport;inorganic ion transmembrane transport;calcium-mediated signaling;second-messenger-mediated signaling;intracellular signal transduction;signal transduction;cellular response to stimulus;single organism signaling;signaling;cell communication;regulation of cellular process;regulation of biological process;cellular response to anoxia;response to anoxia;response to stress;response to decreased oxygen levels;response to oxygen levels;cellular response to decreased oxygen levels;cellular response to oxygen levels;cellular response to chemical stimulus;response to chemical;cellular response to stress;phototransduction, visible light;phototransduction;sensory perception of sound;sensory perception of mechanical stimulus	GO:0034703;GO:0034702;GO:0016021;GO:0031224;GO:0044425;GO:0005575;GO:0016020;GO:1902495;GO:1990351;GO:0032991;GO:0005829;GO:0005737;GO:0044424;GO:0044464;GO:0005623;GO:0005622;GO:0044444;GO:0005887;GO:0031226;GO:0005886;GO:0071944;GO:0044459;GO:0016028;GO:0042995;GO:0005262;GO:0005261;GO:0008324;GO:0015075;GO:0022891;GO:0022857;GO:0005215;GO:0003674;GO:0022892;GO:0005216;GO:0022838;GO:0015267;GO:0022803;GO:0015085;GO:0072509;GO:0022890;GO:0046873;GO:0015279;GO:0006816;GO:0070838;GO:0072511;GO:0006812;GO:0006811;GO:0006810;GO:0051234;GO:0051179;GO:0008150;GO:0030001;GO:0051480;GO:0006874;GO:0072503;GO:0030003;GO:0055080;GO:0050801;GO:0048878;GO:0042592;GO:0065008;GO:0065007;GO:0006873;GO:0055082;GO:0019725;GO:0044763;GO:0009987;GO:0044699;GO:0072507;GO:0098771;GO:0006875;GO:0055065;GO:0055074;GO:0050908;GO:0007601;GO:0050953;GO:0007600;GO:0050877;GO:0003008;GO:0032501;GO:0009584;GO:0009583;GO:0009582;GO:0009628;GO:0050896;GO:0051606;GO:0009581;GO:0009605;GO:0009416;GO:0009314;GO:0050962;GO:0050906;GO:0006828;GO:0000041;GO:0055085;GO:0030425;GO:0036477;GO:0097458;GO:0043005;GO:0016027;GO:0098797;GO:0098796;GO:0043234;GO:0044463;GO:0019897;GO:0019898;GO:0035997;GO:0033583;GO:0031253;GO:0098590;GO:0031528;GO:0005902;GO:0098858;GO:0035996;GO:0005516;GO:0005515;GO:0005488;GO:0042802;GO:0010461;GO:0046982;GO:0046983;GO:0007589;GO:0050878;GO:0046903;GO:0044765;GO:1902578;GO:0070588;GO:0098662;GO:0098655;GO:0034220;GO:0098660;GO:0019722;GO:0019932;GO:0035556;GO:0007165;GO:0051716;GO:0044700;GO:0023052;GO:0007154;GO:0050794;GO:0050789;GO:0071454;GO:0034059;GO:0006950;GO:0036293;GO:0070482;GO:0036294;GO:0071453;GO:0070887;GO:0042221;GO:0033554;GO:0007603;GO:0007602;GO:0007605;GO:0050954	887	TRINITY_DN94693_c3_g1_i1;TRINITY_DN94693_c3_g1_i2;TRINITY_DN94693_c3_g1_i4;TRINITY_DN94693_c3_g1_i5	PF00520.28^Ion_trans^Ion transport protein^58-327^E:9.7e-15;PF00520.28^Ion_trans^Ion transport protein^24-175^E:1.3e-11;PF00520.28^Ion_trans^Ion transport protein^58-326^E:2.6e-14;PF00520.28^Ion_trans^Ion transport protein^24-175^E:1.3e-11	.;.;.;.
TRINITY_DN100723_c2_g1	TRINITY_DN100723_c2_g1_i1;TRINITY_DN100723_c2_g1_i2;TRINITY_DN100723_c2_g1_i3;TRINITY_DN100723_c2_g1_i4;TRINITY_DN100723_c2_g1_i5;TRINITY_DN100723_c2_g1_i6;TRINITY_DN100723_c2_g1_i7;TRINITY_DN100723_c2_g1_i8;TRINITY_DN100723_c2_g1_i9	9	1176072273 ; ethylmalonyl-CoA decarboxylase-like [Orbicella faveolata] ; 48498 ; 305	-0.16657	0.599298	-1.12239	52.5647	39.5034	51.7918	62.8468	48.2595	36.0177	60.114	40.0234	26.5337	19.9406	26.1436	31.724	24.3606	18.1811	30.3445	20.2031	1981.05	TRINITY_DN100723_c2_g1_i7	gi|1176072273|ref|XP_020606061.1|	1176072273 ; ethylmalonyl-CoA decarboxylase-like [Orbicella faveolata] ; 48498 ; 305	48498	species=Montastraea faveolata;genus=Montastraea;family=Montastraeidae;suborder=Faviina;order=Scleractinia;subclass=Hexacorallia;class=Anthozoa;phylum=Cnidaria;no rank=Eumetazoa;kingdom=Metazoa;no rank=Opisthokonta;superkingdom=Eukaryota;no rank=cellular organisms;no rank=root	238	73.95	1.38e-119	238	234	238	3739	305	18.8	78	cytosol;cytoplasm;intracellular part;cell part;cellular_component;cell;intracellular;cytoplasmic part;carboxy-lyase activity;carbon-carbon lyase activity;lyase activity;catalytic activity;molecular_function;methylmalonyl-CoA decarboxylase activity;metabolic process;biological_process;hydro-lyase activity;carbon-oxygen lyase activity	GO:0005829;GO:0005737;GO:0044424;GO:0044464;GO:0005575;GO:0005623;GO:0005622;GO:0044444;GO:0016831;GO:0016830;GO:0016829;GO:0003824;GO:0003674;GO:0004492;GO:0008152;GO:0008150;GO:0016836;GO:0016835	108	TRINITY_DN100723_c2_g1_i5;TRINITY_DN100723_c2_g1_i7	PF00378.17^ECH_1^Enoyl-CoA hydratase/isomerase^1-116^E:2.3e-11;PF00378.17^ECH_1^Enoyl-CoA hydratase/isomerase^64-241^E:1.3e-32`PF16113.2^ECH_2^Enoyl-CoA hydratase/isomerase^68-234^E:6.1e-17	.;.
TRINITY_DN95370_c0_g1	TRINITY_DN95370_c0_g1_i1;TRINITY_DN95370_c0_g1_i2;TRINITY_DN95370_c0_g1_i3;TRINITY_DN95370_c0_g1_i4;TRINITY_DN95370_c0_g1_i5;TRINITY_DN95370_c0_g1_i6;TRINITY_DN95370_c0_g1_i7;TRINITY_DN95370_c0_g1_i8;TRINITY_DN95370_c0_g1_i9;TRINITY_DN95370_c0_g1_i10;TRINITY_DN95370_c0_g1_i11;TRINITY_DN95370_c0_g1_i12;TRINITY_DN95370_c0_g1_i13;TRINITY_DN95370_c0_g1_i14	14	1176120715 ; solute carrier family 2, facilitated glucose transporter member 8-like [Orbicella faveolata] ; 48498 ; 465	-0.166624	0.679755	-1.12243	19.3928	13.5336	9.74679	16.834	14.6064	13.8443	11.844	11.2709	14.4865	10.1096	7.28089	12.575	10.911	10.3418	8.84755	8.41945	1338.68	TRINITY_DN95370_c0_g1_i10	gi|1176120715|ref|XP_020631644.1|	1176120715 ; solute carrier family 2, facilitated glucose transporter member 8-like [Orbicella faveolata] ; 48498 ; 465	48498	species=Montastraea faveolata;genus=Montastraea;family=Montastraeidae;suborder=Faviina;order=Scleractinia;subclass=Hexacorallia;class=Anthozoa;phylum=Cnidaria;no rank=Eumetazoa;kingdom=Metazoa;no rank=Opisthokonta;superkingdom=Eukaryota;no rank=cellular organisms;no rank=root	464	68.319	0	463	464	463	2490	465	55.9	99.6	integral component of membrane;intrinsic component of membrane;membrane part;cellular_component;membrane;plasma membrane;cell part;cell;cell periphery;trehalose transmembrane transporter activity;alpha-glucoside transmembrane transporter activity;glucoside transmembrane transporter activity;carbohydrate derivative transporter activity;transporter activity;molecular_function;substrate-specific transmembrane transporter activity;transmembrane transporter activity;substrate-specific transporter activity;disaccharide transmembrane transporter activity;oligosaccharide transmembrane transporter activity;carbohydrate transmembrane transporter activity;carbohydrate transporter activity;sugar transmembrane transporter activity;trehalose transport;disaccharide transport;oligosaccharide transport;carbohydrate transport;organic substance transport;transport;establishment of localization;localization;biological_process;single-organism transport;single-organism localization;single-organism process;transmembrane transport;cytoplasmic vesicle membrane;cytoplasmic vesicle part;intracellular organelle part;intracellular organelle;intracellular;organelle;intracellular part;organelle part;cytoplasmic part;cytoplasm;cytoplasmic vesicle;intracellular vesicle;vesicle;membrane-bounded organelle;vesicle membrane;organelle membrane;integral component of plasma membrane;intrinsic component of plasma membrane;plasma membrane part;lysosomal membrane;lysosome;lytic vacuole;vacuole;intracellular membrane-bounded organelle;lytic vacuole membrane;vacuolar membrane;vacuolar part;whole membrane;bounding membrane of organelle;synaptic vesicle;synapse part;synapse;exocytic vesicle;secretory vesicle;transport vesicle;endomembrane system;neuron part;presynapse;glucose binding;monosaccharide binding;small molecule binding;binding;carbohydrate binding;glucose transmembrane transporter activity;hexose transmembrane transporter activity;monosaccharide transmembrane transporter activity;sugar:proton symporter activity;solute:proton symporter activity;solute:cation symporter activity;cation transmembrane transporter activity;ion transmembrane transporter activity;symporter activity;secondary active transmembrane transporter activity;active transmembrane transporter activity;cation:sugar symporter activity;glucose import;glucose transport;hexose transport;monosaccharide transport;hexose transmembrane transport;monosaccharide transmembrane transport;carbohydrate transmembrane transport;insulin receptor signaling pathway;transmembrane receptor protein tyrosine kinase signaling pathway;enzyme linked receptor protein signaling pathway;cell surface receptor signaling pathway;signal transduction;cellular process;cellular response to stimulus;response to stimulus;single organism signaling;signaling;cell communication;regulation of cellular process;regulation of biological process;biological regulation;cellular response to insulin stimulus;cellular response to peptide hormone stimulus;cellular response to peptide;cellular response to oxygen-containing compound;response to oxygen-containing compound;response to chemical;cellular response to chemical stimulus;response to peptide;response to organonitrogen compound;response to nitrogen compound;response to organic substance;response to endogenous stimulus;cellular response to organonitrogen compound;cellular response to endogenous stimulus;cellular response to nitrogen compound;cellular response to organic substance;response to peptide hormone;response to hormone;cellular response to hormone stimulus;response to insulin;male meiosis I;meiosis I;meiotic nuclear division;meiotic cell cycle;single organism reproductive process;reproductive process;reproduction;cell cycle;single-organism cellular process;nuclear division;organelle fission;organelle organization;cellular component organization;cellular component organization or biogenesis;meiotic cell cycle process;cell cycle process;male meiosis;proton transport;hydrogen transport;monovalent inorganic cation transport;cation transport;ion transport;response to hypoxia;response to stress;response to decreased oxygen levels;response to oxygen levels;response to abiotic stimulus;fructose uniporter activity;hexose uniporter activity;uniporter activity;fructose transmembrane transporter activity;galactose transmembrane transporter activity;fructose transport;galactose transport;glucose metabolic process;hexose metabolic process;monosaccharide metabolic process;single-organism carbohydrate metabolic process;carbohydrate metabolic process;primary metabolic process;metabolic process;organic substance metabolic process;single-organism metabolic process;small molecule metabolic process;glucose transmembrane transport;nucleus	GO:0016021;GO:0031224;GO:0044425;GO:0005575;GO:0016020;GO:0005886;GO:0044464;GO:0005623;GO:0071944;GO:0015574;GO:0015151;GO:0042947;GO:1901505;GO:0005215;GO:0003674;GO:0022891;GO:0022857;GO:0022892;GO:0015154;GO:0015157;GO:0015144;GO:1901476;GO:0051119;GO:0015771;GO:0015766;GO:0015772;GO:0008643;GO:0071702;GO:0006810;GO:0051234;GO:0051179;GO:0008150;GO:0044765;GO:1902578;GO:0044699;GO:0055085;GO:0030659;GO:0044433;GO:0044446;GO:0043229;GO:0005622;GO:0043226;GO:0044424;GO:0044422;GO:0044444;GO:0005737;GO:0031410;GO:0097708;GO:0031982;GO:0043227;GO:0012506;GO:0031090;GO:0005887;GO:0031226;GO:0044459;GO:0005765;GO:0005764;GO:0000323;GO:0005773;GO:0043231;GO:0098852;GO:0005774;GO:0044437;GO:0098805;GO:0098588;GO:0008021;GO:0044456;GO:0045202;GO:0070382;GO:0099503;GO:0030133;GO:0012505;GO:0097458;GO:0098793;GO:0005536;GO:0048029;GO:0036094;GO:0005488;GO:0030246;GO:0005355;GO:0015149;GO:0015145;GO:0005351;GO:0015295;GO:0015294;GO:0008324;GO:0015075;GO:0015293;GO:0015291;GO:0022804;GO:0005402;GO:0046323;GO:0015758;GO:0008645;GO:0015749;GO:0035428;GO:1905950;GO:0034219;GO:0008286;GO:0007169;GO:0007167;GO:0007166;GO:0007165;GO:0009987;GO:0051716;GO:0050896;GO:0044700;GO:0023052;GO:0007154;GO:0050794;GO:0050789;GO:0065007;GO:0032869;GO:0071375;GO:1901653;GO:1901701;GO:1901700;GO:0042221;GO:0070887;GO:1901652;GO:0010243;GO:1901698;GO:0010033;GO:0009719;GO:0071417;GO:0071495;GO:1901699;GO:0071310;GO:0043434;GO:0009725;GO:0032870;GO:0032868;GO:0007141;GO:0007127;GO:0007126;GO:0051321;GO:0044702;GO:0022414;GO:0000003;GO:0007049;GO:0044763;GO:0000280;GO:0048285;GO:0006996;GO:0016043;GO:0071840;GO:1903046;GO:0022402;GO:0007140;GO:0015992;GO:0006818;GO:0015672;GO:0006812;GO:0006811;GO:0001666;GO:0006950;GO:0036293;GO:0070482;GO:0009628;GO:0015284;GO:0008516;GO:0015292;GO:0005353;GO:0005354;GO:0015755;GO:0015757;GO:0006006;GO:0019318;GO:0005996;GO:0044723;GO:0005975;GO:0044238;GO:0008152;GO:0071704;GO:0044710;GO:0044281;GO:1904659;GO:0005634	1891	TRINITY_DN95370_c0_g1_i1;TRINITY_DN95370_c0_g1_i2;TRINITY_DN95370_c0_g1_i3;TRINITY_DN95370_c0_g1_i4;TRINITY_DN95370_c0_g1_i5;TRINITY_DN95370_c0_g1_i7;TRINITY_DN95370_c0_g1_i9;TRINITY_DN95370_c0_g1_i10;TRINITY_DN95370_c0_g1_i11;TRINITY_DN95370_c0_g1_i12;TRINITY_DN95370_c0_g1_i13;TRINITY_DN95370_c0_g1_i14	PF00083.21^Sugar_tr^Sugar (and other) transporter^34-462^E:4.8e-88`PF07690.13^MFS_1^Major Facilitator Superfamily^67-408^E:5.1e-20`PF05978.13^UNC-93^Ion channel regulatory protein UNC-93^84-173^E:0.00016;PF00083.21^Sugar_tr^Sugar (and other) transporter^34-462^E:3.6e-88`PF07690.13^MFS_1^Major Facilitator Superfamily^67-408^E:1.6e-20`PF05978.13^UNC-93^Ion channel regulatory protein UNC-93^77-173^E:0.00015;PF00083.21^Sugar_tr^Sugar (and other) transporter^34-296^E:3.5e-52`PF07690.13^MFS_1^Major Facilitator Superfamily^67-286^E:5.9e-17`PF05978.13^UNC-93^Ion channel regulatory protein UNC-93^84-173^E:9.9e-05;PF00083.21^Sugar_tr^Sugar (and other) transporter^34-297^E:2.6e-52`PF07690.13^MFS_1^Major Facilitator Superfamily^67-286^E:6.7e-17`PF05978.13^UNC-93^Ion channel regulatory protein UNC-93^84-173^E:9.5e-05;PF00083.21^Sugar_tr^Sugar (and other) transporter^34-462^E:4.1e-88`PF07690.13^MFS_1^Major Facilitator Superfamily^67-408^E:1.3e-20`PF05978.13^UNC-93^Ion channel regulatory protein UNC-93^77-173^E:0.00018;PF00083.21^Sugar_tr^Sugar (and other) transporter^34-462^E:4.8e-88`PF07690.13^MFS_1^Major Facilitator Superfamily^67-408^E:5.1e-20`PF05978.13^UNC-93^Ion channel regulatory protein UNC-93^84-173^E:0.00016;PF00083.21^Sugar_tr^Sugar (and other) transporter^34-462^E:2.7e-88`PF07690.13^MFS_1^Major Facilitator Superfamily^67-408^E:4.6e-20`PF05978.13^UNC-93^Ion channel regulatory protein UNC-93^84-173^E:0.00016;PF00083.21^Sugar_tr^Sugar (and other) transporter^34-462^E:2.7e-88`PF07690.13^MFS_1^Major Facilitator Superfamily^67-408^E:4.6e-20`PF05978.13^UNC-93^Ion channel regulatory protein UNC-93^84-173^E:0.00016;PF00083.21^Sugar_tr^Sugar (and other) transporter^34-462^E:2.1e-88`PF07690.13^MFS_1^Major Facilitator Superfamily^67-408^E:1.8e-20`PF05978.13^UNC-93^Ion channel regulatory protein UNC-93^77-173^E:0.00015;PF00083.21^Sugar_tr^Sugar (and other) transporter^34-144^E:4.6e-13;PF00083.21^Sugar_tr^Sugar (and other) transporter^34-297^E:4.5e-52`PF07690.13^MFS_1^Major Facilitator Superfamily^67-286^E:6.4e-17`PF05978.13^UNC-93^Ion channel regulatory protein UNC-93^84-173^E:9.5e-05;PF00083.21^Sugar_tr^Sugar (and other) transporter^34-462^E:2.4e-88`PF07690.13^MFS_1^Major Facilitator Superfamily^67-408^E:1.2e-20`PF05978.13^UNC-93^Ion channel regulatory protein UNC-93^77-173^E:0.00018	.;.;.;.;.;.;.;.;.;.;.;.
TRINITY_DN96564_c3_g1	TRINITY_DN96564_c3_g1_i1;TRINITY_DN96564_c3_g1_i2;TRINITY_DN96564_c3_g1_i3;TRINITY_DN96564_c3_g1_i4;TRINITY_DN96564_c3_g1_i5;TRINITY_DN96564_c3_g1_i6;TRINITY_DN96564_c3_g1_i7;TRINITY_DN96564_c3_g1_i8;TRINITY_DN96564_c3_g1_i9;TRINITY_DN96564_c3_g1_i10;TRINITY_DN96564_c3_g1_i11;TRINITY_DN96564_c3_g1_i12;TRINITY_DN96564_c3_g1_i13;TRINITY_DN96564_c3_g1_i14;TRINITY_DN96564_c3_g1_i15;TRINITY_DN96564_c3_g1_i16;TRINITY_DN96564_c3_g1_i17;TRINITY_DN96564_c3_g1_i18;TRINITY_DN96564_c3_g1_i19;TRINITY_DN96564_c3_g1_i20;TRINITY_DN96564_c3_g1_i21;TRINITY_DN96564_c3_g1_i22;TRINITY_DN96564_c3_g1_i23	23	1084305765 ; putative translation initiation factor IF-2 [Schistosoma mansoni] ; 6183 ; 263	-0.166783	0.56145	-1.12255	138.812	140.091	45.1028	240.613	158.333	134.278	38.8842	159.403	114.678	115.734	37.2612	198.78	130.805	110.933	32.1237	131.689	1210.45	TRINITY_DN96564_c3_g1_i10	gi|1084305765|ref|XP_018655611.1|	1084305765 ; putative translation initiation factor IF-2 [Schistosoma mansoni] ; 6183 ; 263	6183	species=Schistosoma mansoni;genus=Schistosoma;family=Schistosomatidae;superfamily=Schistosomatoidea;order=Strigeidida;subclass=Digenea;class=Trematoda;phylum=Platyhelminthes;no rank=Bilateria;no rank=Eumetazoa;kingdom=Metazoa;no rank=Opisthokonta;superkingdom=Eukaryota;no rank=cellular organisms;no rank=root	135;131;131;136;136;136;136;136;136;136	42.222;43.511;42.748;41.912;41.912;42.647;42.647;42.647;41.912;41.912	1.2e-13;1.04e-12;2.22e-12;4.89e-12;4.89e-12;5.47e-12;5.47e-12;5.47e-12;1.56e-11;1.56e-11	223	131	223	1864	263	21.1	84.8	NA	NA	NA	NA	NA	NA
TRINITY_DN102861_c0_g1	TRINITY_DN102861_c0_g1_i1;TRINITY_DN102861_c0_g1_i2;TRINITY_DN102861_c0_g1_i3;TRINITY_DN102861_c0_g1_i4;TRINITY_DN102861_c0_g1_i5;TRINITY_DN102861_c0_g1_i6	6	1005423818 ; PREDICTED: uncharacterized protein LOC107351601 [Acropora digitifera] ; 70779 ; 377	-0.166866	0.588114	-1.12262	41.3373	46.2702	49.6895	13.9161	47.2079	39.0567	40.672	10.6959	28.9375	32.3907	34.7844	9.74174	33.0472	27.341	28.4718	7.4875	1428.5	TRINITY_DN102861_c0_g1_i3	gi|1005423818|ref|XP_015773381.1|	1005423818 ; PREDICTED: uncharacterized protein LOC107351601 [Acropora digitifera] ; 70779 ; 377	70779	species=Acropora digitifera;genus=Acropora;family=Acroporidae;suborder=Astrocoeniina;order=Scleractinia;subclass=Hexacorallia;class=Anthozoa;phylum=Cnidaria;no rank=Eumetazoa;kingdom=Metazoa;no rank=Opisthokonta;superkingdom=Eukaryota;no rank=cellular organisms;no rank=root	125	49.6	2.43e-30	125	125	125	1464	377	25.6	33.2	NA	NA	NA	NA	NA	NA
TRINITY_DN101753_c0_g1	TRINITY_DN101753_c0_g1_i1;TRINITY_DN101753_c0_g1_i2;TRINITY_DN101753_c0_g1_i3;TRINITY_DN101753_c0_g1_i4;TRINITY_DN101753_c0_g1_i5;TRINITY_DN101753_c0_g1_i6;TRINITY_DN101753_c0_g1_i7;TRINITY_DN101753_c0_g1_i8;TRINITY_DN101753_c0_g1_i9;TRINITY_DN101753_c0_g1_i10	10	1005479470 ; PREDICTED: polypeptide N-acetylgalactosaminyltransferase 13-like isoform X1 [Acropora digitifera] ; 70779 ; 678	-0.167053	0.582226	-1.12276	29.3444	30.542	22.5514	17.5073	27.5769	27.3509	20.1125	14.3762	13.2158	13.7552	10.1565	7.88476	12.4198	12.318	9.05806	6.4746	2220.4	TRINITY_DN101753_c0_g1_i10	gi|1005479470|ref|XP_015776467.1|	1005479470 ; PREDICTED: polypeptide N-acetylgalactosaminyltransferase 13-like isoform X1 [Acropora digitifera] ; 70779 ; 678	70779	species=Acropora digitifera;genus=Acropora;family=Acroporidae;suborder=Astrocoeniina;order=Scleractinia;subclass=Hexacorallia;class=Anthozoa;phylum=Cnidaria;no rank=Eumetazoa;kingdom=Metazoa;no rank=Opisthokonta;superkingdom=Eukaryota;no rank=cellular organisms;no rank=root	679	67.452	0	677	674	677	4053	678	49.9	99.9	Golgi membrane;bounding membrane of organelle;organelle membrane;organelle part;cellular_component;organelle;membrane-bounded organelle;membrane;Golgi apparatus part;intracellular organelle part;intracellular organelle;intracellular;cell part;cell;intracellular part;Golgi apparatus;cytoplasmic part;cytoplasm;intracellular membrane-bounded organelle;endomembrane system;integral component of membrane;intrinsic component of membrane;membrane part;carbohydrate binding;binding;molecular_function;metal ion binding;cation binding;ion binding;Notch binding;receptor binding;protein binding;polypeptide N-acetylgalactosaminyltransferase activity;acetylgalactosaminyltransferase activity;transferase activity, transferring hexosyl groups;transferase activity, transferring glycosyl groups;transferase activity;catalytic activity;UDP-glycosyltransferase activity;cellular protein metabolic process;protein metabolic process;macromolecule metabolic process;organic substance metabolic process;metabolic process;biological_process;primary metabolic process;cellular macromolecule metabolic process;cellular metabolic process;cellular process;cilium assembly;cell projection assembly;cellular component assembly;cellular component biogenesis;cellular component organization or biogenesis;cellular component organization;cell projection organization;single-organism cellular process;single-organism process;cilium organization;single-organism organelle organization;organelle organization;organelle assembly;determination of left/right symmetry;determination of bilateral symmetry;specification of symmetry;pattern specification process;multicellular organism development;single-multicellular organism process;multicellular organismal process;single-organism developmental process;developmental process;anatomical structure development;Notch receptor processing;Notch signaling involved in heart development;cell surface receptor signaling pathway involved in heart development;cell surface receptor signaling pathway;signal transduction;cellular response to stimulus;response to stimulus;single organism signaling;signaling;cell communication;regulation of cellular process;regulation of biological process;biological regulation;heart development;circulatory system development;system development;animal organ development;Notch signaling pathway;O-glycan processing;protein O-linked glycosylation;protein glycosylation;glycoprotein biosynthetic process;carbohydrate derivative biosynthetic process;carbohydrate derivative metabolic process;organic substance biosynthetic process;biosynthetic process;cellular macromolecule biosynthetic process;cellular biosynthetic process;macromolecule biosynthetic process;glycoprotein metabolic process;macromolecule glycosylation;macromolecule modification;glycosylation;single-organism metabolic process;cellular protein modification process;protein modification process;post-translational protein modification;protein O-linked glycosylation via threonine;peptidyl-threonine modification;peptidyl-amino acid modification;regulation of Notch signaling pathway;regulation of signal transduction;regulation of response to stimulus;regulation of cell communication;regulation of signaling;extracellular region;Golgi cisterna membrane;Golgi cisterna;Golgi subcompartment;organelle subcompartment;Golgi stack;perinuclear region of cytoplasm;manganese ion binding;transition metal ion binding;protein O-linked glycosylation via serine;peptidyl-serine modification;oligosaccharide biosynthetic process;oligosaccharide metabolic process;single-organism carbohydrate metabolic process;carbohydrate metabolic process;carbohydrate biosynthetic process;single-organism biosynthetic process	GO:0000139;GO:0098588;GO:0031090;GO:0044422;GO:0005575;GO:0043226;GO:0043227;GO:0016020;GO:0044431;GO:0044446;GO:0043229;GO:0005622;GO:0044464;GO:0005623;GO:0044424;GO:0005794;GO:0044444;GO:0005737;GO:0043231;GO:0012505;GO:0016021;GO:0031224;GO:0044425;GO:0030246;GO:0005488;GO:0003674;GO:0046872;GO:0043169;GO:0043167;GO:0005112;GO:0005102;GO:0005515;GO:0004653;GO:0008376;GO:0016758;GO:0016757;GO:0016740;GO:0003824;GO:0008194;GO:0044267;GO:0019538;GO:0043170;GO:0071704;GO:0008152;GO:0008150;GO:0044238;GO:0044260;GO:0044237;GO:0009987;GO:0060271;GO:0030031;GO:0022607;GO:0044085;GO:0071840;GO:0016043;GO:0030030;GO:0044763;GO:0044699;GO:0044782;GO:1902589;GO:0006996;GO:0070925;GO:0007368;GO:0009855;GO:0009799;GO:0007389;GO:0007275;GO:0044707;GO:0032501;GO:0044767;GO:0032502;GO:0048856;GO:0007220;GO:0061314;GO:0061311;GO:0007166;GO:0007165;GO:0051716;GO:0050896;GO:0044700;GO:0023052;GO:0007154;GO:0050794;GO:0050789;GO:0065007;GO:0007507;GO:0072359;GO:0048731;GO:0048513;GO:0007219;GO:0016266;GO:0006493;GO:0006486;GO:0009101;GO:1901137;GO:1901135;GO:1901576;GO:0009058;GO:0034645;GO:0044249;GO:0009059;GO:0009100;GO:0043413;GO:0043412;GO:0070085;GO:0044710;GO:0006464;GO:0036211;GO:0043687;GO:0018243;GO:0018210;GO:0018193;GO:0008593;GO:0009966;GO:0048583;GO:0010646;GO:0023051;GO:0005576;GO:0032580;GO:0031985;GO:0098791;GO:0031984;GO:0005795;GO:0048471;GO:0030145;GO:0046914;GO:0018242;GO:0018209;GO:0009312;GO:0009311;GO:0044723;GO:0005975;GO:0016051;GO:0044711	1031	TRINITY_DN101753_c0_g1_i6;TRINITY_DN101753_c0_g1_i7;TRINITY_DN101753_c0_g1_i8;TRINITY_DN101753_c0_g1_i10	PF13641.3^Glyco_tranf_2_3^Glycosyltransferase like family 2^246-477^E:4.6e-07`PF00535.23^Glycos_transf_2^Glycosyl transferase family 2^249-431^E:1.6e-31`PF02709.11^Glyco_transf_7C^N-terminal domain of galactosyltransferase^409-474^E:6.6e-08`PF00652.19^Ricin_B_lectin^Ricin-type beta-trefoil lectin domain^559-670^E:5.2e-18;PF13641.3^Glyco_tranf_2_3^Glycosyltransferase like family 2^45-276^E:2e-07`PF00535.23^Glycos_transf_2^Glycosyl transferase family 2^48-230^E:8e-32`PF02709.11^Glyco_transf_7C^N-terminal domain of galactosyltransferase^208-273^E:4e-08`PF00652.19^Ricin_B_lectin^Ricin-type beta-trefoil lectin domain^358-469^E:2.9e-18;PF13641.3^Glyco_tranf_2_3^Glycosyltransferase like family 2^246-477^E:4.6e-07`PF00535.23^Glycos_transf_2^Glycosyl transferase family 2^249-431^E:1.6e-31`PF02709.11^Glyco_transf_7C^N-terminal domain of galactosyltransferase^409-474^E:6.6e-08`PF00652.19^Ricin_B_lectin^Ricin-type beta-trefoil lectin domain^559-670^E:5.2e-18;PF13641.3^Glyco_tranf_2_3^Glycosyltransferase like family 2^246-477^E:4.6e-07`PF00535.23^Glycos_transf_2^Glycosyl transferase family 2^249-431^E:1.6e-31`PF02709.11^Glyco_transf_7C^N-terminal domain of galactosyltransferase^409-474^E:6.6e-08`PF00652.19^Ricin_B_lectin^Ricin-type beta-trefoil lectin domain^559-670^E:5.2e-18	.;.;.;.
TRINITY_DN104833_c1_g2	TRINITY_DN104833_c1_g2_i1;TRINITY_DN104833_c1_g2_i2	2	1176122639 ; uncharacterized protein LOC110069474 [Orbicella faveolata] ; 48498 ; 459	-0.167057	0.68802	-1.12277	15.8204	21.9463	20.6403	32.0967	8.53014	25.2124	26.3697	23.347	7.54072	10.4606	9.83806	15.2987	4.06584	12.0173	12.569	11.1282	2098	TRINITY_DN104833_c1_g2_i2	gi|1176122639|ref|XP_020632657.1|	1176122639 ; uncharacterized protein LOC110069474 [Orbicella faveolata] ; 48498 ; 459	48498	species=Montastraea faveolata;genus=Montastraea;family=Montastraeidae;suborder=Faviina;order=Scleractinia;subclass=Hexacorallia;class=Anthozoa;phylum=Cnidaria;no rank=Eumetazoa;kingdom=Metazoa;no rank=Opisthokonta;superkingdom=Eukaryota;no rank=cellular organisms;no rank=root	455	74.725	0	450	454	450	2098	459	64.9	98	NA	NA	NA	NA	NA	NA
TRINITY_DN94339_c0_g4	TRINITY_DN94339_c0_g4_i1;TRINITY_DN94339_c0_g4_i2;TRINITY_DN94339_c0_g4_i3	3	780023020 ; PREDICTED: deleted in malignant brain tumors 1 protein-like [Strongylocentrotus purpuratus] ; 7668 ; 756	-0.167132	0.815596	-1.12282	3.57236	0.91443	1.72002	4.2646	1.98647	1.12555	1.56431	4.37037	5.26399	1.34745	2.53451	6.28404	2.92713	1.65854	2.30506	6.43989	678.64	TRINITY_DN94339_c0_g4_i2	gi|780023020|ref|XP_011665442.1|	780023020 ; PREDICTED: deleted in malignant brain tumors 1 protein-like [Strongylocentrotus purpuratus] ; 7668 ; 756	7668	species=Strongylocentrotus purpuratus;genus=Strongylocentrotus;family=Strongylocentrotidae;order=Echinoida;superorder=Echinacea;subclass=Euechinoidea;class=Echinoidea;superclass=Echinozoa;no rank=Eleutherozoa;phylum=Echinodermata;no rank=Deuterostomia;no rank=Bilateria;no rank=Eumetazoa;kingdom=Metazoa;no rank=Opisthokonta;superkingdom=Eukaryota;no rank=cellular organisms;no rank=root	133;113	36.842;32.743	5.49e-13;9.62e-09	228	129	228	979	756	39.5	30.2	extracellular region;cellular_component;integral component of membrane;intrinsic component of membrane;membrane part;membrane;plasma membrane;cell part;cell;cell periphery;scavenger receptor activity;cargo receptor activity;receptor activity;molecular transducer activity;molecular_function;virus receptor activity;acute-phase response;acute inflammatory response;inflammatory response;defense response;response to stress;response to stimulus;biological_process	GO:0005576;GO:0005575;GO:0016021;GO:0031224;GO:0044425;GO:0016020;GO:0005886;GO:0044464;GO:0005623;GO:0071944;GO:0005044;GO:0038024;GO:0004872;GO:0060089;GO:0003674;GO:0001618;GO:0006953;GO:0002526;GO:0006954;GO:0006952;GO:0006950;GO:0050896;GO:0008150	101	TRINITY_DN94339_c0_g4_i1;TRINITY_DN94339_c0_g4_i2	PF00530.15^SRCR^Scavenger receptor cysteine-rich domain^1-79^E:2.5e-15;PF00530.15^SRCR^Scavenger receptor cysteine-rich domain^1-79^E:2.9e-15	.;.
TRINITY_DN101169_c0_g3	TRINITY_DN101169_c0_g3_i1;TRINITY_DN101169_c0_g3_i2;TRINITY_DN101169_c0_g3_i3;TRINITY_DN101169_c0_g3_i4	4	1176104307 ; uncharacterized protein LOC110060517 [Orbicella faveolata] ; 48498 ; 172	-0.167244	0.786542	-1.12291	4.33786	1.64597	6.49786	2.91789	4.5572	1.91344	4.58118	2.18518	3.97138	1.50692	5.94889	2.67137	4.17219	1.75178	4.19415	2.00057	1092.28	TRINITY_DN101169_c0_g3_i4	gi|1176104307|ref|XP_020622961.1|	1176104307 ; uncharacterized protein LOC110060517 [Orbicella faveolata] ; 48498 ; 172	48498	species=Montastraea faveolata;genus=Montastraea;family=Montastraeidae;suborder=Faviina;order=Scleractinia;subclass=Hexacorallia;class=Anthozoa;phylum=Cnidaria;no rank=Eumetazoa;kingdom=Metazoa;no rank=Opisthokonta;superkingdom=Eukaryota;no rank=cellular organisms;no rank=root	137	78.832	3.84e-73	137	137	137	1149	172	35.8	79.7	NA	NA	NA	NA	NA	NA
TRINITY_DN90625_c1_g6	TRINITY_DN90625_c1_g6_i1	1	1176068546 ; major facilitator superfamily domain-containing protein 8-like [Orbicella faveolata] ; 48498 ; 505	-0.16725	0.865826	-1.12292	0.510337	0.182886	0.382227	3.59124	0.233702	0.675332	0.893889	1.26511	1.40977	0.50521	1.05588	9.92056	0.645587	1.86556	2.46931	3.49477	362	TRINITY_DN90625_c1_g6_i1	gi|1176068546|ref|XP_020604153.1|	1176068546 ; major facilitator superfamily domain-containing protein 8-like [Orbicella faveolata] ; 48498 ; 505	48498	species=Montastraea faveolata;genus=Montastraea;family=Montastraeidae;suborder=Faviina;order=Scleractinia;subclass=Hexacorallia;class=Anthozoa;phylum=Cnidaria;no rank=Eumetazoa;kingdom=Metazoa;no rank=Opisthokonta;superkingdom=Eukaryota;no rank=cellular organisms;no rank=root	120	85.833	2.05e-64	120	120	120	362	505	99.4	23.8	NA	NA	NA	NA	NA	NA
TRINITY_DN96290_c1_g3	TRINITY_DN96290_c1_g3_i1;TRINITY_DN96290_c1_g3_i2;TRINITY_DN96290_c1_g3_i3;TRINITY_DN96290_c1_g3_i4;TRINITY_DN96290_c1_g3_i5;TRINITY_DN96290_c1_g3_i6;TRINITY_DN96290_c1_g3_i7;TRINITY_DN96290_c1_g3_i8	8	156398889 ; predicted protein [Nematostella vectensis] ; 45351 ; 566	-0.167261	0.508886	-1.12292	60.9852	55.0487	54.2762	72.0493	48.3764	54.4767	48.1583	64.2904	30.5497	27.5759	27.189	36.0922	24.2335	27.2894	24.1243	32.2054	1996.26	TRINITY_DN96290_c1_g3_i7	gi|156398889|ref|XP_001638420.1|	156398889 ; predicted protein [Nematostella vectensis] ; 45351 ; 566	45351	species=Nematostella vectensis;genus=Nematostella;family=Edwardsiidae;order=Actiniaria;subclass=Hexacorallia;class=Anthozoa;phylum=Cnidaria;no rank=Eumetazoa;kingdom=Metazoa;no rank=Opisthokonta;superkingdom=Eukaryota;no rank=cellular organisms;no rank=root	459	61.438	4.29e-171	452	433	452	3042	566	42.7	79.9	cytoplasm;intracellular part;cell part;cellular_component;cell;intracellular;early endosome membrane;early endosome;endosome;endomembrane system;cytoplasmic vesicle;cytoplasmic part;intracellular vesicle;vesicle;membrane-bounded organelle;organelle;intracellular organelle;endosome membrane;endosomal part;cytoplasmic vesicle part;intracellular organelle part;organelle part;bounding membrane of organelle;organelle membrane;membrane;whole membrane;intracellular membrane-bounded organelle;nucleoplasm;nuclear lumen;intracellular organelle lumen;organelle lumen;membrane-enclosed lumen;nuclear part;nucleus;intracellular protein transport;intracellular transport;cellular localization;localization;biological_process;establishment of localization in cell;establishment of localization;transport;protein transport;establishment of protein localization;protein localization;macromolecule localization;peptide transport;amide transport;nitrogen compound transport;organic substance transport;cellular protein localization;cellular macromolecule localization;cytosol;SH3/SH2 adaptor activity;protein binding, bridging;protein binding;binding;molecular_function;binding, bridging;signaling adaptor activity;endosomal transport;epidermal growth factor receptor signaling pathway;ERBB signaling pathway;transmembrane receptor protein tyrosine kinase signaling pathway;enzyme linked receptor protein signaling pathway;cell surface receptor signaling pathway;signal transduction;cellular process;cellular response to stimulus;response to stimulus;single organism signaling;single-organism process;signaling;cell communication;regulation of cellular process;regulation of biological process;biological regulation;membrane organization;cellular component organization;cellular component organization or biogenesis;negative regulation of epidermal growth factor receptor signaling pathway;regulation of epidermal growth factor receptor signaling pathway;regulation of ERBB signaling pathway;regulation of signal transduction;regulation of response to stimulus;regulation of cell communication;regulation of signaling;negative regulation of ERBB signaling pathway;negative regulation of signal transduction;negative regulation of cell communication;negative regulation of cellular process;negative regulation of biological process;negative regulation of signaling;negative regulation of response to stimulus;positive regulation of exosomal secretion;positive regulation of exocytosis;positive regulation of secretion by cell;positive regulation of cellular process;positive regulation of biological process;secretion by cell;single-organism cellular process;secretion;single-organism transport;single-organism localization;positive regulation of secretion;regulation of secretion;regulation of transport;regulation of localization;positive regulation of transport;regulation of secretion by cell;exocytosis;vesicle-mediated transport;regulation of exocytosis;regulation of vesicle-mediated transport;regulation of exosomal secretion;exosomal secretion;extracellular exosome biogenesis;cellular component biogenesis;regulation of cellular component biogenesis;positive regulation of cellular component biogenesis;positive regulation of signal transduction;positive regulation of cell communication;positive regulation of signaling;positive regulation of response to stimulus;regulation of extracellular exosome assembly;regulation of organelle assembly;organelle assembly;cellular component assembly;organelle organization;regulation of organelle organization;regulation of cellular component organization;extracellular exosome assembly;vesicle organization	GO:0005737;GO:0044424;GO:0044464;GO:0005575;GO:0005623;GO:0005622;GO:0031901;GO:0005769;GO:0005768;GO:0012505;GO:0031410;GO:0044444;GO:0097708;GO:0031982;GO:0043227;GO:0043226;GO:0043229;GO:0010008;GO:0044440;GO:0044433;GO:0044446;GO:0044422;GO:0098588;GO:0031090;GO:0016020;GO:0098805;GO:0043231;GO:0005654;GO:0031981;GO:0070013;GO:0043233;GO:0031974;GO:0044428;GO:0005634;GO:0006886;GO:0046907;GO:0051641;GO:0051179;GO:0008150;GO:0051649;GO:0051234;GO:0006810;GO:0015031;GO:0045184;GO:0008104;GO:0033036;GO:0015833;GO:0042886;GO:0071705;GO:0071702;GO:0034613;GO:0070727;GO:0005829;GO:0005070;GO:0030674;GO:0005515;GO:0005488;GO:0003674;GO:0060090;GO:0035591;GO:0016197;GO:0007173;GO:0038127;GO:0007169;GO:0007167;GO:0007166;GO:0007165;GO:0009987;GO:0051716;GO:0050896;GO:0044700;GO:0044699;GO:0023052;GO:0007154;GO:0050794;GO:0050789;GO:0065007;GO:0061024;GO:0016043;GO:0071840;GO:0042059;GO:0042058;GO:1901184;GO:0009966;GO:0048583;GO:0010646;GO:0023051;GO:1901185;GO:0009968;GO:0010648;GO:0048523;GO:0048519;GO:0023057;GO:0048585;GO:1903543;GO:0045921;GO:1903532;GO:0048522;GO:0048518;GO:0032940;GO:0044763;GO:0046903;GO:0044765;GO:1902578;GO:0051047;GO:0051046;GO:0051049;GO:0032879;GO:0051050;GO:1903530;GO:0006887;GO:0016192;GO:0017157;GO:0060627;GO:1903541;GO:1990182;GO:0097734;GO:0044085;GO:0044087;GO:0044089;GO:0009967;GO:0010647;GO:0023056;GO:0048584;GO:1903551;GO:1902115;GO:0070925;GO:0022607;GO:0006996;GO:0033043;GO:0051128;GO:0071971;GO:0016050	835	TRINITY_DN96290_c1_g3_i5;TRINITY_DN96290_c1_g3_i5;TRINITY_DN96290_c1_g3_i6;TRINITY_DN96290_c1_g3_i6;TRINITY_DN96290_c1_g3_i7;TRINITY_DN96290_c1_g3_i7	PF00790.16^VHS^VHS domain^21-118^E:3.8e-28`PF02809.17^UIM^Ubiquitin interaction motif^150-166^E:3.3e-05`PF07653.14^SH3_2^Variant SH3 domain^196-245^E:7.2e-12`PF00018.25^SH3_1^SH3 domain^197-242^E:2.4e-17`PF14604.3^SH3_9^Variant SH3 domain^198-246^E:1.2e-11;.;PF00790.16^VHS^VHS domain^6-140^E:3.7e-42`PF02809.17^UIM^Ubiquitin interaction motif^11-17^E:13000`PF02809.17^UIM^Ubiquitin interaction motif^172-188^E:3.5e-05`PF07653.14^SH3_2^Variant SH3 domain^218-267^E:7.6e-12`PF00018.25^SH3_1^SH3 domain^219-264^E:2.5e-17`PF14604.3^SH3_9^Variant SH3 domain^220-268^E:1.2e-11;.;PF00790.16^VHS^VHS domain^6-140^E:2.5e-42`PF02809.17^UIM^Ubiquitin interaction motif^11-17^E:10000`PF02809.17^UIM^Ubiquitin interaction motif^172-188^E:2.7e-05`PF07653.14^SH3_2^Variant SH3 domain^218-267^E:5.6e-12`PF00018.25^SH3_1^SH3 domain^219-264^E:1.9e-17`PF14604.3^SH3_9^Variant SH3 domain^220-268^E:9.1e-12`PF02809.17^UIM^Ubiquitin interaction motif^330-336^E:16000;.	sigP:1^25^0.758^YES;sigP:1^21^0.615^YES;.;sigP:1^21^0.615^YES;.;sigP:1^21^0.615^YES
TRINITY_DN90457_c2_g7	TRINITY_DN90457_c2_g7_i1	1	1176100641 ; synaptosomal-associated protein 47-like [Orbicella faveolata] ; 48498 ; 458	-0.167301	0.757761	-1.12296	5.86887	6.21813	5.35118	5.38687	3.97294	4.16454	5.2516	7.1306	4.00059	4.23867	3.6477	3.67203	2.70821	2.83882	3.57982	4.86067	1467	TRINITY_DN90457_c2_g7_i1	gi|1176100641|ref|XP_020621028.1|	1176100641 ; synaptosomal-associated protein 47-like [Orbicella faveolata] ; 48498 ; 458	48498	species=Montastraea faveolata;genus=Montastraea;family=Montastraeidae;suborder=Faviina;order=Scleractinia;subclass=Hexacorallia;class=Anthozoa;phylum=Cnidaria;no rank=Eumetazoa;kingdom=Metazoa;no rank=Opisthokonta;superkingdom=Eukaryota;no rank=cellular organisms;no rank=root	389	68.38	0	389	388	389	1467	458	79.3	84.9	endomembrane system;cell part;cellular_component;cell;perinuclear region of cytoplasm;cytoplasmic part;cytoplasm;intracellular part;intracellular;plasma membrane;membrane;cell periphery;SNARE complex;membrane protein complex;protein complex;macromolecular complex;membrane part;SNAP receptor activity;protein binding;binding;molecular_function;syntaxin binding;SNARE binding;synaptic vesicle fusion to presynaptic active zone membrane;vesicle fusion to plasma membrane;exocytosis;vesicle-mediated transport;transport;establishment of localization;localization;biological_process;secretion by cell;single-organism cellular process;cellular process;single-organism process;secretion;single-organism transport;single-organism localization;vesicle fusion;organelle membrane fusion;organelle fusion;organelle organization;cellular component organization;cellular component organization or biogenesis;single-organism organelle organization;single-organism membrane fusion;single-organism membrane organization;membrane organization;membrane fusion;vesicle organization;plasma membrane fusion;presynaptic process involved in chemical synaptic transmission;chemical synaptic transmission;anterograde trans-synaptic signaling;trans-synaptic signaling;synaptic signaling;cell-cell signaling;single organism signaling;signaling;cell communication;synaptic vesicle exocytosis;synaptic vesicle cycle;establishment of localization in cell;cellular localization;signal release from synapse;signal release;synaptic vesicle transport;single-organism intracellular transport;intracellular transport;single-organism cellular localization;establishment of synaptic vesicle localization;establishment of vesicle localization;vesicle localization;organelle localization;establishment of organelle localization;synaptic vesicle localization;vesicle-mediated transport in synapse;calcium ion regulated exocytosis;regulated exocytosis;neurotransmitter secretion;regulation of neurotransmitter levels;regulation of biological quality;biological regulation;neurotransmitter transport;synaptic vesicle priming;cellular protein complex assembly;protein complex assembly;protein complex subunit organization;macromolecular complex subunit organization;macromolecular complex assembly;cellular component assembly;cellular component biogenesis;protein complex biogenesis;cellular macromolecular complex assembly	GO:0012505;GO:0044464;GO:0005575;GO:0005623;GO:0048471;GO:0044444;GO:0005737;GO:0044424;GO:0005622;GO:0005886;GO:0016020;GO:0071944;GO:0031201;GO:0098796;GO:0043234;GO:0032991;GO:0044425;GO:0005484;GO:0005515;GO:0005488;GO:0003674;GO:0019905;GO:0000149;GO:0031629;GO:0099500;GO:0006887;GO:0016192;GO:0006810;GO:0051234;GO:0051179;GO:0008150;GO:0032940;GO:0044763;GO:0009987;GO:0044699;GO:0046903;GO:0044765;GO:1902578;GO:0006906;GO:0090174;GO:0048284;GO:0006996;GO:0016043;GO:0071840;GO:1902589;GO:0044801;GO:0044802;GO:0061024;GO:0061025;GO:0016050;GO:0045026;GO:0099531;GO:0007268;GO:0098916;GO:0099537;GO:0099536;GO:0007267;GO:0044700;GO:0023052;GO:0007154;GO:0016079;GO:0099504;GO:0051649;GO:0051641;GO:0099643;GO:0023061;GO:0048489;GO:1902582;GO:0046907;GO:1902580;GO:0097480;GO:0051650;GO:0051648;GO:0051640;GO:0051656;GO:0097479;GO:0099003;GO:0017156;GO:0045055;GO:0007269;GO:0001505;GO:0065008;GO:0065007;GO:0006836;GO:0016082;GO:0043623;GO:0006461;GO:0071822;GO:0043933;GO:0065003;GO:0022607;GO:0044085;GO:0070271;GO:0034622	159	NA	NA	NA
TRINITY_DN96154_c0_g1	TRINITY_DN96154_c0_g1_i1;TRINITY_DN96154_c0_g1_i2;TRINITY_DN96154_c0_g1_i3;TRINITY_DN96154_c0_g1_i4;TRINITY_DN96154_c0_g1_i5;TRINITY_DN96154_c0_g1_i6;TRINITY_DN96154_c0_g1_i7;TRINITY_DN96154_c0_g1_i8	8	1176113388 ; macrophage mannose receptor 1-like, partial [Orbicella faveolata] ; 48498 ; 192	-0.167307	0.803211	-1.12296	3.31719	3.29195	3.24893	2.46898	2.10332	3.48921	4.13424	1.49513	5.9515	5.90622	5.82903	4.4297	3.77365	6.26014	7.4174	2.68246	557.37	TRINITY_DN96154_c0_g1_i4	gi|1176113388|ref|XP_020627752.1|	1176113388 ; macrophage mannose receptor 1-like, partial [Orbicella faveolata] ; 48498 ; 192	48498	species=Montastraea faveolata;genus=Montastraea;family=Montastraeidae;suborder=Faviina;order=Scleractinia;subclass=Hexacorallia;class=Anthozoa;phylum=Cnidaria;no rank=Eumetazoa;kingdom=Metazoa;no rank=Opisthokonta;superkingdom=Eukaryota;no rank=cellular organisms;no rank=root	119	38.655	1.28e-19	116	110	116	995	192	33.2	60.4	external side of plasma membrane;cell surface;cell part;cellular_component;cell;plasma membrane;membrane;cell periphery;plasma membrane part;membrane part;side of membrane;extracellular exosome;extracellular vesicle;vesicle;membrane-bounded organelle;organelle;extracellular region;extracellular organelle;extracellular region part;integral component of membrane;intrinsic component of membrane;carbohydrate binding;binding;molecular_function;metal ion binding;cation binding;ion binding;positive regulation of humoral immune response mediated by circulating immunoglobulin;positive regulation of immunoglobulin mediated immune response;positive regulation of B cell mediated immunity;positive regulation of lymphocyte mediated immunity;positive regulation of leukocyte mediated immunity;leukocyte mediated immunity;immune effector process;immune system process;biological_process;regulation of leukocyte mediated immunity;regulation of immune effector process;regulation of immune system process;regulation of biological process;biological regulation;positive regulation of immune effector process;positive regulation of immune system process;positive regulation of biological process;regulation of lymphocyte mediated immunity;lymphocyte mediated immunity;B cell mediated immunity;adaptive immune response based on somatic recombination of immune receptors built from immunoglobulin superfamily domains;adaptive immune response;immune response;response to stimulus;regulation of B cell mediated immunity;regulation of adaptive immune response based on somatic recombination of immune receptors built from immunoglobulin superfamily domains;regulation of adaptive immune response;regulation of immune response;regulation of response to stimulus;positive regulation of adaptive immune response based on somatic recombination of immune receptors built from immunoglobulin superfamily domains;positive regulation of adaptive immune response;positive regulation of immune response;positive regulation of response to stimulus;immunoglobulin mediated immune response;regulation of immunoglobulin mediated immune response;regulation of humoral immune response mediated by circulating immunoglobulin;humoral immune response mediated by circulating immunoglobulin;humoral immune response;regulation of humoral immune response;positive regulation of humoral immune response;positive regulation of killing of cells of other organism;regulation of killing of cells of other organism;regulation of biological quality;killing of cells of other organism;cell killing;disruption of cells of other organism;modification of morphology or physiology of other organism;multi-organism process;regulation of cell killing;regulation of multi-organism process;positive regulation of multi-organism process;positive regulation of cell killing;positive regulation of nitric-oxide synthase activity;regulation of nitric-oxide synthase activity;regulation of monooxygenase activity;regulation of oxidoreductase activity;regulation of catalytic activity;regulation of molecular function;regulation of metabolic process;metabolic process;positive regulation of monooxygenase activity;positive regulation of oxidoreductase activity;positive regulation of metabolic process;positive regulation of catalytic activity;positive regulation of molecular function;positive regulation of nitric-oxide synthase biosynthetic process;regulation of nitric-oxide synthase biosynthetic process;regulation of macromolecule biosynthetic process;regulation of macromolecule metabolic process;macromolecule metabolic process;organic substance metabolic process;macromolecule biosynthetic process;organic substance biosynthetic process;biosynthetic process;regulation of biosynthetic process;nitric-oxide synthase biosynthetic process;positive regulation of macromolecule biosynthetic process;positive regulation of biosynthetic process;positive regulation of macromolecule metabolic process;integral component of plasma membrane;intrinsic component of plasma membrane;integrin binding;cell adhesion molecule binding;protein binding;protein complex binding;macromolecular complex binding;receptor binding;Notch signaling pathway;cell surface receptor signaling pathway;signal transduction;cellular process;cellular response to stimulus;single organism signaling;single-organism process;signaling;cell communication;regulation of cellular process;endocytosis;vesicle-mediated transport;transport;establishment of localization;localization	GO:0009897;GO:0009986;GO:0044464;GO:0005575;GO:0005623;GO:0005886;GO:0016020;GO:0071944;GO:0044459;GO:0044425;GO:0098552;GO:0070062;GO:1903561;GO:0031982;GO:0043227;GO:0043226;GO:0005576;GO:0043230;GO:0044421;GO:0016021;GO:0031224;GO:0030246;GO:0005488;GO:0003674;GO:0046872;GO:0043169;GO:0043167;GO:0002925;GO:0002891;GO:0002714;GO:0002708;GO:0002705;GO:0002443;GO:0002252;GO:0002376;GO:0008150;GO:0002703;GO:0002697;GO:0002682;GO:0050789;GO:0065007;GO:0002699;GO:0002684;GO:0048518;GO:0002706;GO:0002449;GO:0019724;GO:0002460;GO:0002250;GO:0006955;GO:0050896;GO:0002712;GO:0002822;GO:0002819;GO:0050776;GO:0048583;GO:0002824;GO:0002821;GO:0050778;GO:0048584;GO:0016064;GO:0002889;GO:0002923;GO:0002455;GO:0006959;GO:0002920;GO:0002922;GO:0051712;GO:0051709;GO:0065008;GO:0031640;GO:0001906;GO:0044364;GO:0035821;GO:0051704;GO:0031341;GO:0043900;GO:0043902;GO:0031343;GO:0051000;GO:0050999;GO:0032768;GO:0051341;GO:0050790;GO:0065009;GO:0019222;GO:0008152;GO:0032770;GO:0051353;GO:0009893;GO:0043085;GO:0044093;GO:0051770;GO:0051769;GO:0010556;GO:0060255;GO:0043170;GO:0071704;GO:0009059;GO:1901576;GO:0009058;GO:0009889;GO:0051767;GO:0010557;GO:0009891;GO:0010604;GO:0005887;GO:0031226;GO:0005178;GO:0050839;GO:0005515;GO:0032403;GO:0044877;GO:0005102;GO:0007219;GO:0007166;GO:0007165;GO:0009987;GO:0051716;GO:0044700;GO:0044699;GO:0023052;GO:0007154;GO:0050794;GO:0006897;GO:0016192;GO:0006810;GO:0051234;GO:0051179	846	TRINITY_DN96154_c0_g1_i1;TRINITY_DN96154_c0_g1_i2;TRINITY_DN96154_c0_g1_i3;TRINITY_DN96154_c0_g1_i4;TRINITY_DN96154_c0_g1_i6;TRINITY_DN96154_c0_g1_i7;TRINITY_DN96154_c0_g1_i8	PF00059.18^Lectin_C^Lectin C-type domain^3-112^E:3.4e-17;PF00059.18^Lectin_C^Lectin C-type domain^3-111^E:3.4e-19;PF00059.18^Lectin_C^Lectin C-type domain^3-112^E:2.8e-17;PF00059.18^Lectin_C^Lectin C-type domain^3-112^E:3.4e-17;PF00059.18^Lectin_C^Lectin C-type domain^3-111^E:2.8e-19;PF00059.18^Lectin_C^Lectin C-type domain^3-103^E:2.3e-18;PF00059.18^Lectin_C^Lectin C-type domain^3-103^E:1.9e-17	.;.;.;.;.;.;.
TRINITY_DN104516_c1_g1	TRINITY_DN104516_c1_g1_i1;TRINITY_DN104516_c1_g1_i2;TRINITY_DN104516_c1_g1_i3	3	1176090892 ; calponin homology domain-containing protein DDB_G0272472-like isoform X1 [Orbicella faveolata] ; 48498 ; 397	-0.167373	0.512027	-1.12301	99.2605	102.782	77.7832	92.0256	74.3174	102.425	78.1036	76.2514	109.249	113.125	85.6106	101.286	81.796	112.732	85.9632	83.9246	908.57	TRINITY_DN104516_c1_g1_i1	gi|1176090892|ref|XP_020615878.1|	1176090892 ; calponin homology domain-containing protein DDB_G0272472-like isoform X1 [Orbicella faveolata] ; 48498 ; 397	48498	species=Montastraea faveolata;genus=Montastraea;family=Montastraeidae;suborder=Faviina;order=Scleractinia;subclass=Hexacorallia;class=Anthozoa;phylum=Cnidaria;no rank=Eumetazoa;kingdom=Metazoa;no rank=Opisthokonta;superkingdom=Eukaryota;no rank=cellular organisms;no rank=root	238	80.672	8.31e-117	234	238	234	1573	397	45.4	58.9	NA	NA	NA	NA	NA	NA
TRINITY_DN87742_c0_g1	TRINITY_DN87742_c0_g1_i1;TRINITY_DN87742_c0_g1_i2	2	1176123564 ; proton myo-inositol cotransporter-like [Orbicella faveolata] ; 48498 ; 619	-0.167417	0.760557	-1.12305	9.18606	6.21813	7.45343	5.61132	4.67405	8.66676	5.13986	6.78557	4.75469	3.21849	3.85788	2.90441	2.41928	4.4859	2.66038	3.5122	1932	TRINITY_DN87742_c0_g1_i2	gi|1176123564|ref|XP_020600565.1|	1176123564 ; proton myo-inositol cotransporter-like [Orbicella faveolata] ; 48498 ; 619	48498	species=Montastraea faveolata;genus=Montastraea;family=Montastraeidae;suborder=Faviina;order=Scleractinia;subclass=Hexacorallia;class=Anthozoa;phylum=Cnidaria;no rank=Eumetazoa;kingdom=Metazoa;no rank=Opisthokonta;superkingdom=Eukaryota;no rank=cellular organisms;no rank=root	572	76.748	0	572	564	572	1932	619	87.6	92.4	integral component of plasma membrane;intrinsic component of plasma membrane;plasma membrane;membrane;cellular_component;cell part;cell;cell periphery;intrinsic component of membrane;membrane part;plasma membrane part;integral component of membrane;glucose transmembrane transporter activity;hexose transmembrane transporter activity;monosaccharide transmembrane transporter activity;sugar transmembrane transporter activity;carbohydrate transmembrane transporter activity;carbohydrate transporter activity;transporter activity;molecular_function;substrate-specific transmembrane transporter activity;transmembrane transporter activity;substrate-specific transporter activity;sugar:proton symporter activity;solute:proton symporter activity;solute:cation symporter activity;cation transmembrane transporter activity;ion transmembrane transporter activity;symporter activity;secondary active transmembrane transporter activity;active transmembrane transporter activity;cation:sugar symporter activity;glucose import;glucose transport;hexose transport;monosaccharide transport;carbohydrate transport;organic substance transport;transport;establishment of localization;localization;biological_process;single-organism transport;single-organism localization;single-organism process;glucose transmembrane transport;hexose transmembrane transport;monosaccharide transmembrane transport;carbohydrate transmembrane transport;transmembrane transport;proton transport;hydrogen transport;monovalent inorganic cation transport;cation transport;ion transport	GO:0005887;GO:0031226;GO:0005886;GO:0016020;GO:0005575;GO:0044464;GO:0005623;GO:0071944;GO:0031224;GO:0044425;GO:0044459;GO:0016021;GO:0005355;GO:0015149;GO:0015145;GO:0051119;GO:0015144;GO:1901476;GO:0005215;GO:0003674;GO:0022891;GO:0022857;GO:0022892;GO:0005351;GO:0015295;GO:0015294;GO:0008324;GO:0015075;GO:0015293;GO:0015291;GO:0022804;GO:0005402;GO:0046323;GO:0015758;GO:0008645;GO:0015749;GO:0008643;GO:0071702;GO:0006810;GO:0051234;GO:0051179;GO:0008150;GO:0044765;GO:1902578;GO:0044699;GO:1904659;GO:0035428;GO:1905950;GO:0034219;GO:0055085;GO:0015992;GO:0006818;GO:0015672;GO:0006812;GO:0006811	229	TRINITY_DN87742_c0_g1_i2	PF00083.21^Sugar_tr^Sugar (and other) transporter^55-393^E:1.5e-85`PF07690.13^MFS_1^Major Facilitator Superfamily^59-383^E:3.9e-22`PF00083.21^Sugar_tr^Sugar (and other) transporter^476-579^E:2.7e-27	.
TRINITY_DN72569_c0_g2	TRINITY_DN72569_c0_g2_i1	1	1005453928 ; PREDICTED: carbohydrate sulfotransferase 4-like [Acropora digitifera] ; 70779 ; 421	-0.167459	NA	-1.12308	0	0.365772	0.382227	0.897811	0.350554	0.112555	0.335208	0.460039	0	0.259045	0.270699	0.635843	0.248267	0.0797134	0.2374	0.325806	1412	TRINITY_DN72569_c0_g2_i1	gi|1005453928|ref|XP_015764129.1|	1005453928 ; PREDICTED: carbohydrate sulfotransferase 4-like [Acropora digitifera] ; 70779 ; 421	70779	species=Acropora digitifera;genus=Acropora;family=Acroporidae;suborder=Astrocoeniina;order=Scleractinia;subclass=Hexacorallia;class=Anthozoa;phylum=Cnidaria;no rank=Eumetazoa;kingdom=Metazoa;no rank=Opisthokonta;superkingdom=Eukaryota;no rank=cellular organisms;no rank=root	369	66.938	0	369	365	369	1412	421	77.5	87.6	Golgi membrane;bounding membrane of organelle;organelle membrane;organelle part;cellular_component;organelle;membrane-bounded organelle;membrane;Golgi apparatus part;intracellular organelle part;intracellular organelle;intracellular;cell part;cell;intracellular part;Golgi apparatus;cytoplasmic part;cytoplasm;intracellular membrane-bounded organelle;endomembrane system;integral component of membrane;intrinsic component of membrane;membrane part;chondroitin 6-sulfotransferase activity;chondroitin sulfotransferase activity;sulfotransferase activity;transferase activity, transferring sulfur-containing groups;transferase activity;catalytic activity;molecular_function;N-acetylglucosamine 6-O-sulfotransferase activity;proteoglycan sulfotransferase activity;carbohydrate metabolic process;primary metabolic process;metabolic process;biological_process;organic substance metabolic process;chondroitin sulfate biosynthetic process;single-organism biosynthetic process;single-organism metabolic process;single-organism process;biosynthetic process;chondroitin sulfate metabolic process;mucopolysaccharide metabolic process;glycosaminoglycan metabolic process;aminoglycan metabolic process;macromolecule metabolic process;organonitrogen compound metabolic process;nitrogen compound metabolic process;carbohydrate derivative metabolic process;chondroitin sulfate proteoglycan metabolic process;oxoacid metabolic process;organic acid metabolic process;small molecule metabolic process;cellular metabolic process;cellular process;single-organism cellular process;sulfur compound metabolic process;proteoglycan metabolic process;glycoprotein metabolic process;protein metabolic process;cellular macromolecule metabolic process;sulfur compound biosynthetic process;cellular biosynthetic process;glycosaminoglycan biosynthetic process;aminoglycan biosynthetic process;carbohydrate derivative biosynthetic process;organic substance biosynthetic process;macromolecule biosynthetic process;organonitrogen compound biosynthetic process;chondroitin sulfate proteoglycan biosynthetic process;proteoglycan biosynthetic process;glycoprotein biosynthetic process;cellular macromolecule biosynthetic process;positive regulation of macromitophagy in response to mitochondrial depolarization;macromitophagy;macroautophagy;autophagy;cellular catabolic process;catabolic process;mitophagy;mitochondrion disassembly;organelle disassembly;single-organism organelle organization;organelle organization;cellular component organization;cellular component organization or biogenesis;cellular component disassembly;mitochondrion organization;single-organism catabolic process;positive regulation of mitophagy in response to mitochondrial depolarization;positive regulation of mitophagy;regulation of mitophagy;regulation of mitochondrion organization;regulation of organelle organization;regulation of cellular component organization;regulation of cellular process;regulation of biological process;biological regulation;regulation of autophagy;regulation of cellular catabolic process;regulation of catabolic process;regulation of metabolic process;regulation of cellular metabolic process;positive regulation of autophagy;positive regulation of cellular catabolic process;positive regulation of catabolic process;positive regulation of metabolic process;positive regulation of biological process;positive regulation of cellular metabolic process;positive regulation of cellular process;positive regulation of mitochondrion organization;positive regulation of organelle organization;positive regulation of cellular component organization;regulation of mitophagy in response to mitochondrial depolarization;response to mitochondrial depolarisation;cellular response to stress;cellular response to stimulus;response to stimulus;response to stress;positive regulation of macromitophagy;positive regulation of macroautophagy;regulation of macroautophagy;regulation of macromitophagy;peripheral nervous system axon regeneration;axon regeneration;axon development;neuron projection development;cell projection organization;neuron development;cell development;anatomical structure development;developmental process;cell differentiation;cellular developmental process;single-organism developmental process;neuron differentiation;generation of neurons;neurogenesis;nervous system development;system development;multicellular organism development;single-multicellular organism process;multicellular organismal process;neuron projection regeneration;regeneration;response to axon injury;response to wounding;positive regulation of cellular component movement;regulation of cellular component movement;movement of cell or subcellular component;regulation of localization;localization;positive regulation of defense response to virus by host;regulation of defense response to virus by host;regulation of defense response to virus;regulation of immune effector process;immune effector process;immune system process;regulation of immune system process;regulation of response to biotic stimulus;regulation of response to stimulus;response to biotic stimulus;regulation of viral process;regulation of symbiosis, encompassing mutualism through parasitism;regulation of multi-organism process;multi-organism process;symbiosis, encompassing mutualism through parasitism;interspecies interaction between organisms;viral process;multi-organism cellular process;defense response to virus;defense response to other organism;response to other organism;response to external biotic stimulus;response to external stimulus;defense response;response to virus;regulation of response to external stimulus;regulation of defense response;regulation of response to stress;T cell homeostasis;lymphocyte homeostasis;leukocyte homeostasis;homeostasis of number of cells;homeostatic process;regulation of biological quality;xenophagy	GO:0000139;GO:0098588;GO:0031090;GO:0044422;GO:0005575;GO:0043226;GO:0043227;GO:0016020;GO:0044431;GO:0044446;GO:0043229;GO:0005622;GO:0044464;GO:0005623;GO:0044424;GO:0005794;GO:0044444;GO:0005737;GO:0043231;GO:0012505;GO:0016021;GO:0031224;GO:0044425;GO:0008459;GO:0034481;GO:0008146;GO:0016782;GO:0016740;GO:0003824;GO:0003674;GO:0001517;GO:0050698;GO:0005975;GO:0044238;GO:0008152;GO:0008150;GO:0071704;GO:0030206;GO:0044711;GO:0044710;GO:0044699;GO:0009058;GO:0030204;GO:1903510;GO:0030203;GO:0006022;GO:0043170;GO:1901564;GO:0006807;GO:1901135;GO:0050654;GO:0043436;GO:0006082;GO:0044281;GO:0044237;GO:0009987;GO:0044763;GO:0006790;GO:0006029;GO:0009100;GO:0019538;GO:0044260;GO:0044272;GO:0044249;GO:0006024;GO:0006023;GO:1901137;GO:1901576;GO:0009059;GO:1901566;GO:0050650;GO:0030166;GO:0009101;GO:0034645;GO:0098779;GO:0000423;GO:0016236;GO:0006914;GO:0044248;GO:0009056;GO:0000422;GO:0061726;GO:1903008;GO:1902589;GO:0006996;GO:0016043;GO:0071840;GO:0022411;GO:0007005;GO:0044712;GO:1904925;GO:1903599;GO:1903146;GO:0010821;GO:0033043;GO:0051128;GO:0050794;GO:0050789;GO:0065007;GO:0010506;GO:0031329;GO:0009894;GO:0019222;GO:0031323;GO:0010508;GO:0031331;GO:0009896;GO:0009893;GO:0048518;GO:0031325;GO:0048522;GO:0010822;GO:0010638;GO:0051130;GO:1904923;GO:0098780;GO:0033554;GO:0051716;GO:0050896;GO:0006950;GO:1901526;GO:0016239;GO:0016241;GO:1901524;GO:0014012;GO:0031103;GO:0061564;GO:0031175;GO:0030030;GO:0048666;GO:0048468;GO:0048856;GO:0032502;GO:0030154;GO:0048869;GO:0044767;GO:0030182;GO:0048699;GO:0022008;GO:0007399;GO:0048731;GO:0007275;GO:0044707;GO:0032501;GO:0031102;GO:0031099;GO:0048678;GO:0009611;GO:0051272;GO:0051270;GO:0006928;GO:0032879;GO:0051179;GO:0002230;GO:0050691;GO:0050688;GO:0002697;GO:0002252;GO:0002376;GO:0002682;GO:0002831;GO:0048583;GO:0009607;GO:0050792;GO:0043903;GO:0043900;GO:0051704;GO:0044403;GO:0044419;GO:0016032;GO:0044764;GO:0051607;GO:0098542;GO:0051707;GO:0043207;GO:0009605;GO:0006952;GO:0009615;GO:0032101;GO:0031347;GO:0080134;GO:0043029;GO:0002260;GO:0001776;GO:0048872;GO:0042592;GO:0065008;GO:0098792	312	TRINITY_DN72569_c0_g2_i1	PF00685.24^Sulfotransfer_1^Sulfotransferase domain^22-279^E:2.2e-09`PF13469.3^Sulfotransfer_3^Sulfotransferase family^24-271^E:1.3e-11	.
TRINITY_DN87989_c5_g1	TRINITY_DN87989_c5_g1_i1;TRINITY_DN87989_c5_g1_i2;TRINITY_DN87989_c5_g1_i3;TRINITY_DN87989_c5_g1_i4	4	1005456606 ; PREDICTED: piggyBac transposable element-derived protein 4-like [Acropora digitifera] ; 70779 ; 497	-0.167558	0.859175	-1.12316	0	2.37752	0.764454	1.57117	0.350554	1.80088	0.223472	1.72514	0	1.77958	0.572196	1.17602	0.26239	1.34797	0.16727	1.29128	1336	TRINITY_DN87989_c5_g1_i3	gi|1005456606|ref|XP_015765431.1|	1005456606 ; PREDICTED: piggyBac transposable element-derived protein 4-like [Acropora digitifera] ; 70779 ; 497	70779	species=Acropora digitifera;genus=Acropora;family=Acroporidae;suborder=Astrocoeniina;order=Scleractinia;subclass=Hexacorallia;class=Anthozoa;phylum=Cnidaria;no rank=Eumetazoa;kingdom=Metazoa;no rank=Opisthokonta;superkingdom=Eukaryota;no rank=cellular organisms;no rank=root	204	59.314	7.92e-78	204	186	204	1336	497	41.8	41	NA	NA	NA	TRINITY_DN87989_c5_g1_i3	PF13843.3^DDE_Tnp_1_7^Transposase IS4^2-173^E:3.2e-42	.
TRINITY_DN102289_c1_g4	TRINITY_DN102289_c1_g4_i1;TRINITY_DN102289_c1_g4_i2;TRINITY_DN102289_c1_g4_i3;TRINITY_DN102289_c1_g4_i4	4	999967999 ; hypothetical protein AC249_AIPGENE23394, partial [Exaiptasia pallida] ; 1720309 ; 768	-0.167648	0.768633	-1.12323	2.80685	5.85235	11.849	3.14234	2.22017	7.31609	6.81591	3.5653	1.26788	2.64355	5.3523	1.41942	1.00287	3.30474	3.0788	1.61047	2213.82	TRINITY_DN102289_c1_g4_i1	gi|999967999|gb|KXJ07173.1|	999967999 ; hypothetical protein AC249_AIPGENE23394, partial [Exaiptasia pallida] ; 1720309 ; 768	1720309	species=Exaiptasia pallida;genus=Exaiptasia;family=Aiptasiidae;order=Actiniaria;subclass=Hexacorallia;class=Anthozoa;phylum=Cnidaria;no rank=Eumetazoa;kingdom=Metazoa;no rank=Opisthokonta;superkingdom=Eukaryota;no rank=cellular organisms;no rank=root	673	69.094	0	669	673	669	2982	768	67.7	87.1	NA	NA	NA	NA	NA	NA
TRINITY_DN93716_c1_g1	TRINITY_DN93716_c1_g1_i1;TRINITY_DN93716_c1_g1_i2;TRINITY_DN93716_c1_g1_i3;TRINITY_DN93716_c1_g1_i4;TRINITY_DN93716_c1_g1_i5;TRINITY_DN93716_c1_g1_i6;TRINITY_DN93716_c1_g1_i7;TRINITY_DN93716_c1_g1_i8;TRINITY_DN93716_c1_g1_i9;TRINITY_DN93716_c1_g1_i10;TRINITY_DN93716_c1_g1_i11;TRINITY_DN93716_c1_g1_i12;TRINITY_DN93716_c1_g1_i13;TRINITY_DN93716_c1_g1_i14	14	1176113952 ; lethal(3)malignant brain tumor-like protein 2 [Orbicella faveolata] ; 48498 ; 1122	-0.167728	0.46592	-1.12329	148.508	132.592	137.793	121.653	150.037	109.516	119.781	104.429	27.5407	24.5892	25.5536	22.5606	27.8243	20.3098	22.2134	19.3663	5392.3	TRINITY_DN93716_c1_g1_i14	gi|1176113952|ref|XP_020628056.1|	1176113952 ; lethal(3)malignant brain tumor-like protein 2 [Orbicella faveolata] ; 48498 ; 1122	48498	species=Montastraea faveolata;genus=Montastraea;family=Montastraeidae;suborder=Faviina;order=Scleractinia;subclass=Hexacorallia;class=Anthozoa;phylum=Cnidaria;no rank=Eumetazoa;kingdom=Metazoa;no rank=Opisthokonta;superkingdom=Eukaryota;no rank=cellular organisms;no rank=root	1105	85.249	0	1093	1102	1093	6431	1122	51.4	97.4	nucleus;intracellular membrane-bounded organelle;membrane-bounded organelle;organelle;cellular_component;intracellular organelle;intracellular;cell part;cell;intracellular part;DNA binding;nucleic acid binding;heterocyclic compound binding;binding;molecular_function;organic cyclic compound binding;methylated histone binding;histone binding;protein binding;zinc ion binding;transition metal ion binding;metal ion binding;cation binding;ion binding;;chromatin silencing;negative regulation of transcription, DNA-templated;negative regulation of nucleic acid-templated transcription;regulation of nucleic acid-templated transcription;nucleic acid-templated transcription;RNA biosynthetic process;nucleobase-containing compound biosynthetic process;heterocycle biosynthetic process;heterocycle metabolic process;cellular metabolic process;metabolic process;biological_process;cellular process;cellular biosynthetic process;biosynthetic process;cellular nitrogen compound biosynthetic process;cellular nitrogen compound metabolic process;nitrogen compound metabolic process;organic cyclic compound biosynthetic process;organic cyclic compound metabolic process;organic substance metabolic process;organic substance biosynthetic process;nucleobase-containing compound metabolic process;cellular aromatic compound metabolic process;primary metabolic process;aromatic compound biosynthetic process;RNA metabolic process;nucleic acid metabolic process;macromolecule metabolic process;cellular macromolecule metabolic process;macromolecule biosynthetic process;regulation of RNA biosynthetic process;regulation of cellular biosynthetic process;regulation of cellular metabolic process;regulation of cellular process;regulation of biological process;biological regulation;regulation of metabolic process;regulation of biosynthetic process;regulation of macromolecule biosynthetic process;regulation of macromolecule metabolic process;regulation of RNA metabolic process;regulation of nucleobase-containing compound metabolic process;regulation of nitrogen compound metabolic process;regulation of primary metabolic process;negative regulation of RNA biosynthetic process;negative regulation of RNA metabolic process;negative regulation of macromolecule metabolic process;negative regulation of metabolic process;negative regulation of biological process;negative regulation of nucleobase-containing compound metabolic process;negative regulation of cellular metabolic process;negative regulation of cellular process;negative regulation of nitrogen compound metabolic process;negative regulation of macromolecule biosynthetic process;negative regulation of biosynthetic process;negative regulation of cellular biosynthetic process;negative regulation of gene expression;gene expression;regulation of gene expression;negative regulation of cellular macromolecule biosynthetic process;regulation of cellular macromolecule biosynthetic process;cellular macromolecule biosynthetic process;regulation of transcription, DNA-templated;transcription, DNA-templated;gene silencing;single-organism cellular process;single-organism process;chromatin organization;cellular component organization;cellular component organization or biogenesis;chromosome organization;organelle organization;negative regulation of gene expression, epigenetic;regulation of gene expression, epigenetic;imaginal disc growth;imaginal disc development;single-organism developmental process;developmental process;epithelium development;tissue development;anatomical structure development;tube development;multicellular organism development;single-multicellular organism process;multicellular organismal process;animal organ development;system development;organ growth;developmental growth;growth;embryonic skeletal system development;skeletal system development;chordate embryonic development;embryo development ending in birth or egg hatching;embryo development	GO:0005634;GO:0043231;GO:0043227;GO:0043226;GO:0005575;GO:0043229;GO:0005622;GO:0044464;GO:0005623;GO:0044424;GO:0003677;GO:0003676;GO:1901363;GO:0005488;GO:0003674;GO:0097159;GO:0035064;GO:0042393;GO:0005515;GO:0008270;GO:0046914;GO:0046872;GO:0043169;GO:0043167;GO:0016568;GO:0006342;GO:0045892;GO:1903507;GO:1903506;GO:0097659;GO:0032774;GO:0034654;GO:0018130;GO:0046483;GO:0044237;GO:0008152;GO:0008150;GO:0009987;GO:0044249;GO:0009058;GO:0044271;GO:0034641;GO:0006807;GO:1901362;GO:1901360;GO:0071704;GO:1901576;GO:0006139;GO:0006725;GO:0044238;GO:0019438;GO:0016070;GO:0090304;GO:0043170;GO:0044260;GO:0009059;GO:2001141;GO:0031326;GO:0031323;GO:0050794;GO:0050789;GO:0065007;GO:0019222;GO:0009889;GO:0010556;GO:0060255;GO:0051252;GO:0019219;GO:0051171;GO:0080090;GO:1902679;GO:0051253;GO:0010605;GO:0009892;GO:0048519;GO:0045934;GO:0031324;GO:0048523;GO:0051172;GO:0010558;GO:0009890;GO:0031327;GO:0010629;GO:0010467;GO:0010468;GO:2000113;GO:2000112;GO:0034645;GO:0006355;GO:0006351;GO:0016458;GO:0044763;GO:0044699;GO:0006325;GO:0016043;GO:0071840;GO:0051276;GO:0006996;GO:0045814;GO:0040029;GO:0007446;GO:0007444;GO:0044767;GO:0032502;GO:0060429;GO:0009888;GO:0048856;GO:0035295;GO:0007275;GO:0044707;GO:0032501;GO:0048513;GO:0048731;GO:0035265;GO:0048589;GO:0040007;GO:0048706;GO:0001501;GO:0043009;GO:0009792;GO:0009790	1617	TRINITY_DN93716_c1_g1_i3;TRINITY_DN93716_c1_g1_i4;TRINITY_DN93716_c1_g1_i5;TRINITY_DN93716_c1_g1_i9;TRINITY_DN93716_c1_g1_i12;TRINITY_DN93716_c1_g1_i13;TRINITY_DN93716_c1_g1_i14	PF02820.15^MBT^mbt repeat^394-468^E:6.7e-17;PF02820.15^MBT^mbt repeat^1-76^E:1.9e-16`PF02820.15^MBT^mbt repeat^117-186^E:2.6e-23`PF02820.15^MBT^mbt repeat^230-296^E:7.4e-20`PF02820.15^MBT^mbt repeat^335-398^E:2.3e-18`PF12140.5^DUF3588^Protein of unknown function (DUF3588)^453-575^E:1.6e-19`PF07647.14^SAM_2^SAM domain (Sterile alpha motif)^683-746^E:3.1e-10`PF00536.27^SAM_1^SAM domain (Sterile alpha motif)^685-746^E:3e-15;PF02820.15^MBT^mbt repeat^353-428^E:3.1e-16`PF02820.15^MBT^mbt repeat^469-538^E:4.2e-23`PF02820.15^MBT^mbt repeat^582-648^E:1.2e-19`PF02820.15^MBT^mbt repeat^687-750^E:3.7e-18`PF12140.5^DUF3588^Protein of unknown function (DUF3588)^805-927^E:2.8e-19`PF07647.14^SAM_2^SAM domain (Sterile alpha motif)^1035-1098^E:5e-10`PF00536.27^SAM_1^SAM domain (Sterile alpha motif)^1037-1098^E:4.8e-15;PF02820.15^MBT^mbt repeat^394-469^E:3.3e-16`PF02820.15^MBT^mbt repeat^510-579^E:4.4e-23`PF02820.15^MBT^mbt repeat^623-689^E:1.3e-19`PF02820.15^MBT^mbt repeat^728-791^E:3.9e-18`PF12140.5^DUF3588^Protein of unknown function (DUF3588)^846-968^E:2.9e-19`PF07647.14^SAM_2^SAM domain (Sterile alpha motif)^1076-1139^E:5.2e-10`PF00536.27^SAM_1^SAM domain (Sterile alpha motif)^1078-1139^E:5e-15;PF02820.15^MBT^mbt repeat^394-469^E:1.7e-16`PF02820.15^MBT^mbt repeat^510-579^E:2.3e-23`PF02820.15^MBT^mbt repeat^623-688^E:5.6e-19;PF02820.15^MBT^mbt repeat^239-314^E:2.7e-16`PF02820.15^MBT^mbt repeat^355-424^E:3.7e-23`PF02820.15^MBT^mbt repeat^468-534^E:1.1e-19`PF02820.15^MBT^mbt repeat^573-636^E:3.3e-18`PF12140.5^DUF3588^Protein of unknown function (DUF3588)^691-813^E:2.4e-19`PF07647.14^SAM_2^SAM domain (Sterile alpha motif)^921-984^E:4.3e-10`PF00536.27^SAM_1^SAM domain (Sterile alpha motif)^923-984^E:4.2e-15;PF02820.15^MBT^mbt repeat^353-428^E:3.1e-16`PF02820.15^MBT^mbt repeat^469-538^E:4.2e-23`PF02820.15^MBT^mbt repeat^582-648^E:1.2e-19`PF02820.15^MBT^mbt repeat^687-750^E:3.7e-18`PF12140.5^DUF3588^Protein of unknown function (DUF3588)^805-927^E:2.8e-19`PF07647.14^SAM_2^SAM domain (Sterile alpha motif)^1035-1098^E:5e-10`PF00536.27^SAM_1^SAM domain (Sterile alpha motif)^1037-1098^E:4.8e-15	.;.;.;.;.;.;.
TRINITY_DN61938_c0_g1	TRINITY_DN61938_c0_g1_i1;TRINITY_DN61938_c0_g1_i2	2	1176100666 ; uromodulin-like [Orbicella faveolata] ; 48498 ; 377	-0.167744	NA	-1.1233	1.27584	0.365772	1.33779	0	0.584256	0.562776	0.558681	0.460039	1.33596	0.383008	1.40083	0	0.611786	0.589295	0.585006	0.481716	955	TRINITY_DN61938_c0_g1_i1	gi|1176100666|ref|XP_020621042.1|	1176100666 ; uromodulin-like [Orbicella faveolata] ; 48498 ; 377	48498	species=Montastraea faveolata;genus=Montastraea;family=Montastraeidae;suborder=Faviina;order=Scleractinia;subclass=Hexacorallia;class=Anthozoa;phylum=Cnidaria;no rank=Eumetazoa;kingdom=Metazoa;no rank=Opisthokonta;superkingdom=Eukaryota;no rank=cellular organisms;no rank=root	333	56.757	1.86e-136	332	333	332	1120	377	89.2	88.1	anchored component of membrane;intrinsic component of membrane;membrane part;cellular_component;membrane;apical plasma membrane;plasma membrane region;plasma membrane part;cell part;cell;plasma membrane;cell periphery;apical part of cell;basolateral plasma membrane;ciliary membrane;bounding membrane of organelle;organelle membrane;organelle part;organelle;membrane-bounded organelle;cell projection membrane;cell projection part;cell projection;ciliary part;cilium;cytoplasmic vesicle;cytoplasmic part;cytoplasm;intracellular part;intracellular;intracellular vesicle;vesicle;intracellular organelle;extracellular exosome;extracellular vesicle;extracellular region;extracellular organelle;extracellular region part;extracellular space;Golgi apparatus;intracellular membrane-bounded organelle;endomembrane system;membrane raft;membrane microdomain;membrane region;whole membrane;;spindle pole;spindle;microtubule cytoskeleton;cytoskeleton;intracellular non-membrane-bounded organelle;non-membrane-bounded organelle;cytoskeletal part;intracellular organelle part;calcium ion binding;metal ion binding;cation binding;ion binding;binding;molecular_function;IgG binding;immunoglobulin binding;protein complex binding;protein binding;macromolecular complex binding;chemical homeostasis;homeostatic process;regulation of biological quality;biological regulation;biological_process;excretion;system process;multicellular organismal process;heterophilic cell-cell adhesion via plasma membrane cell adhesion molecules;cell-cell adhesion via plasma-membrane adhesion molecules;cell-cell adhesion;cell adhesion;biological adhesion;leukocyte cell-cell adhesion;single organismal cell-cell adhesion;single organism cell adhesion;single-organism process;metanephric ascending thin limb development;metanephric nephron tubule development;metanephric tubule development;metanephric epithelium development;kidney epithelium development;epithelium development;tissue development;anatomical structure development;developmental process;kidney development;single-organism developmental process;renal system development;system development;multicellular organism development;single-multicellular organism process;urogenital system development;animal organ development;metanephros development;tube development;metanephric nephron epithelium development;nephron epithelium development;nephron development;nephron tubule development;renal tubule development;ascending thin limb development;loop of Henle development;metanephric loop of Henle development;metanephric distal convoluted tubule development;distal convoluted tubule development;distal tubule development;metanephric distal tubule development;metanephric thick ascending limb development;thick ascending limb development;neutrophil migration;granulocyte migration;myeloid leukocyte migration;leukocyte migration;cell migration;cell motility;locomotion;movement of cell or subcellular component;single-organism cellular process;cellular process;localization of cell;localization;immune system process;regulation of ion homeostasis;regulation of homeostatic process;regulation of biological process;ion homeostasis;response to organic substance;response to chemical;response to stimulus	GO:0031225;GO:0031224;GO:0044425;GO:0005575;GO:0016020;GO:0016324;GO:0098590;GO:0044459;GO:0044464;GO:0005623;GO:0005886;GO:0071944;GO:0045177;GO:0016323;GO:0060170;GO:0098588;GO:0031090;GO:0044422;GO:0043226;GO:0043227;GO:0031253;GO:0044463;GO:0042995;GO:0044441;GO:0005929;GO:0031410;GO:0044444;GO:0005737;GO:0044424;GO:0005622;GO:0097708;GO:0031982;GO:0043229;GO:0070062;GO:1903561;GO:0005576;GO:0043230;GO:0044421;GO:0005615;GO:0005794;GO:0043231;GO:0012505;GO:0045121;GO:0098857;GO:0098589;GO:0098805;GO:0072372;GO:0000922;GO:0005819;GO:0015630;GO:0005856;GO:0043232;GO:0043228;GO:0044430;GO:0044446;GO:0005509;GO:0046872;GO:0043169;GO:0043167;GO:0005488;GO:0003674;GO:0019864;GO:0019865;GO:0032403;GO:0005515;GO:0044877;GO:0048878;GO:0042592;GO:0065008;GO:0065007;GO:0008150;GO:0007588;GO:0003008;GO:0032501;GO:0007157;GO:0098742;GO:0098609;GO:0007155;GO:0022610;GO:0007159;GO:0016337;GO:0098602;GO:0044699;GO:0072218;GO:0072234;GO:0072170;GO:0072207;GO:0072073;GO:0060429;GO:0009888;GO:0048856;GO:0032502;GO:0001822;GO:0044767;GO:0072001;GO:0048731;GO:0007275;GO:0044707;GO:0001655;GO:0048513;GO:0001656;GO:0035295;GO:0072243;GO:0072009;GO:0072006;GO:0072080;GO:0061326;GO:0072021;GO:0072070;GO:0072236;GO:0072221;GO:0072025;GO:0072017;GO:0072235;GO:0072233;GO:0072023;GO:1990266;GO:0097530;GO:0097529;GO:0050900;GO:0016477;GO:0048870;GO:0040011;GO:0006928;GO:0044763;GO:0009987;GO:0051674;GO:0051179;GO:0002376;GO:2000021;GO:0032844;GO:0050789;GO:0050801;GO:0010033;GO:0042221;GO:0050896	282	TRINITY_DN61938_c0_g1_i1	PF00024.23^PAN_1^PAN domain^14-80^E:1.8e-08`PF07645.12^EGF_CA^Calcium-binding EGF domain^138-177^E:2.3e-09`PF12947.4^EGF_3^EGF domain^142-177^E:3e-08`PF12662.4^cEGF^Complement Clr-like EGF-like^161-182^E:2.6e-08`PF07645.12^EGF_CA^Calcium-binding EGF domain^179-220^E:1.2e-10	.
TRINITY_DN96230_c2_g2	TRINITY_DN96230_c2_g2_i1;TRINITY_DN96230_c2_g2_i2;TRINITY_DN96230_c2_g2_i3	3	676450709 ; hypothetical protein LOTGIDRAFT_115312, partial [Lottia gigantea] ; 225164 ; 220	-0.167746	0.832055	-1.1233	1.78618	1.82886	2.8667	1.12226	2.80443	1.68833	1.67604	0.690058	2.72674	2.7919	4.37624	1.71322	4.28118	2.57737	2.55861	1.05343	655.06	TRINITY_DN96230_c2_g2_i3	gi|676450709|ref|XP_009052467.1|	676450709 ; hypothetical protein LOTGIDRAFT_115312, partial [Lottia gigantea] ; 225164 ; 220	225164	species=Lottia gigantea;genus=Lottia;family=Lottiidae;superfamily=Lottioidea;no rank=Patellogastropoda;class=Gastropoda;phylum=Mollusca;no rank=Lophotrochozoa;no rank=Protostomia;no rank=Bilateria;no rank=Eumetazoa;kingdom=Metazoa;no rank=Opisthokonta;superkingdom=Eukaryota;no rank=cellular organisms;no rank=root	55	60	2.52e-12	55	55	55	1353	220	12.2	25	NA	NA	NA	NA	NA	NA
TRINITY_DN98146_c1_g1	TRINITY_DN98146_c1_g1_i1;TRINITY_DN98146_c1_g1_i2;TRINITY_DN98146_c1_g1_i3;TRINITY_DN98146_c1_g1_i4	4	1176124452 ; uncharacterized protein LOC110040173 [Orbicella faveolata] ; 48498 ; 582	-0.167808	0.862277	-1.12335	2.55168	0	0	2.69343	2.68758	0	0	1.95516	2.75262	0	0	2.90554	2.89922	0	0	2.10913	927	TRINITY_DN98146_c1_g1_i2	gi|1176124452|ref|XP_020601027.1|	1176124452 ; uncharacterized protein LOC110040173 [Orbicella faveolata] ; 48498 ; 582	48498	species=Montastraea faveolata;genus=Montastraea;family=Montastraeidae;suborder=Faviina;order=Scleractinia;subclass=Hexacorallia;class=Anthozoa;phylum=Cnidaria;no rank=Eumetazoa;kingdom=Metazoa;no rank=Opisthokonta;superkingdom=Eukaryota;no rank=cellular organisms;no rank=root	165	56.364	1.79e-55	165	162	165	927	582	52.4	28.4	NA	NA	NA	NA	NA	NA
TRINITY_DN102238_c1_g1	TRINITY_DN102238_c1_g1_i1;TRINITY_DN102238_c1_g1_i2;TRINITY_DN102238_c1_g1_i3;TRINITY_DN102238_c1_g1_i4;TRINITY_DN102238_c1_g1_i5;TRINITY_DN102238_c1_g1_i6;TRINITY_DN102238_c1_g1_i7	7	1176094526 ; uncharacterized protein LOC110055739 [Orbicella faveolata] ; 48498 ; 436	-0.167834	0.655108	-1.12337	13.2688	16.6426	21.5958	21.323	15.5412	15.3075	19.5538	13.6861	6.09447	7.64412	9.91917	9.79387	7.13823	7.03089	8.98126	6.28618	2177.18	TRINITY_DN102238_c1_g1_i3	gi|1176094526|ref|XP_020617799.1|	1176094526 ; uncharacterized protein LOC110055739 [Orbicella faveolata] ; 48498 ; 436	48498	species=Montastraea faveolata;genus=Montastraea;family=Montastraeidae;suborder=Faviina;order=Scleractinia;subclass=Hexacorallia;class=Anthozoa;phylum=Cnidaria;no rank=Eumetazoa;kingdom=Metazoa;no rank=Opisthokonta;superkingdom=Eukaryota;no rank=cellular organisms;no rank=root	193	88.083	7.29e-120	193	193	193	2406	436	24.1	44.3	NAD+ ADP-ribosyltransferase activity;transferase activity, transferring pentosyl groups;transferase activity, transferring glycosyl groups;transferase activity;catalytic activity;molecular_function;nucleus;intracellular membrane-bounded organelle;membrane-bounded organelle;organelle;cellular_component;intracellular organelle;intracellular;cell part;cell;intracellular part;metal ion binding;cation binding;ion binding;binding;	GO:0003950;GO:0016763;GO:0016757;GO:0016740;GO:0003824;GO:0003674;GO:0005634;GO:0043231;GO:0043227;GO:0043226;GO:0005575;GO:0043229;GO:0005622;GO:0044464;GO:0005623;GO:0044424;GO:0046872;GO:0043169;GO:0043167;GO:0005488;GO:0044822	52	TRINITY_DN102238_c1_g1_i2;TRINITY_DN102238_c1_g1_i3;TRINITY_DN102238_c1_g1_i4;TRINITY_DN102238_c1_g1_i6;TRINITY_DN102238_c1_g1_i7	PF00644.17^PARP^Poly(ADP-ribose) polymerase catalytic domain^121-248^E:5.9e-18;PF00644.17^PARP^Poly(ADP-ribose) polymerase catalytic domain^127-215^E:2.8e-09;PF00644.17^PARP^Poly(ADP-ribose) polymerase catalytic domain^121-209^E:2.7e-09;PF00644.17^PARP^Poly(ADP-ribose) polymerase catalytic domain^22-137^E:4e-18;PF00644.17^PARP^Poly(ADP-ribose) polymerase catalytic domain^127-254^E:6.2e-18	.;.;.;sigP:1^23^0.516^YES;.
TRINITY_DN55359_c0_g1	TRINITY_DN55359_c0_g1_i1	1	1176101647 ; polycystic kidney disease protein 1-like 2 [Orbicella faveolata] ; 48498 ; 2149	-0.167844	NA	-1.12338	1.02067	0.182886	0	0	0.116851	0.112555	0.223472	0.230019	2.52018	0.451571	0	0	0.288522	0.277914	0.551783	0.567949	405	TRINITY_DN55359_c0_g1_i1	gi|1176101647|ref|XP_020621562.1|	1176101647 ; polycystic kidney disease protein 1-like 2 [Orbicella faveolata] ; 48498 ; 2149	48498	species=Montastraea faveolata;genus=Montastraea;family=Montastraeidae;suborder=Faviina;order=Scleractinia;subclass=Hexacorallia;class=Anthozoa;phylum=Cnidaria;no rank=Eumetazoa;kingdom=Metazoa;no rank=Opisthokonta;superkingdom=Eukaryota;no rank=cellular organisms;no rank=root	114	40.351	1.12e-18	112	114	112	405	2149	84.4	5.2	NA	NA	NA	TRINITY_DN55359_c0_g1_i1	PF02010.12^REJ^REJ domain^2-125^E:4.1e-23	.
TRINITY_DN102144_c0_g1	TRINITY_DN102144_c0_g1_i1;TRINITY_DN102144_c0_g1_i2;TRINITY_DN102144_c0_g1_i3	3	1176079130 ; uncharacterized protein LOC110048191 [Orbicella faveolata] ; 48498 ; 193	-0.167906	0.81846	-1.12343	0	7.49833	0.191113	8.30475	0	8.5542	0.111736	6.55555	0	3.60497	0.0918815	3.99267	0	4.1126	0.0537193	3.15171	2080	TRINITY_DN102144_c0_g1_i2	gi|1176079130|ref|XP_020609633.1|	1176079130 ; uncharacterized protein LOC110048191 [Orbicella faveolata] ; 48498 ; 193	48498	species=Montastraea faveolata;genus=Montastraea;family=Montastraeidae;suborder=Faviina;order=Scleractinia;subclass=Hexacorallia;class=Anthozoa;phylum=Cnidaria;no rank=Eumetazoa;kingdom=Metazoa;no rank=Opisthokonta;superkingdom=Eukaryota;no rank=cellular organisms;no rank=root	195	80.513	7.63e-106	193	189	193	2492	193	22.8	100	nucleus;intracellular membrane-bounded organelle;membrane-bounded organelle;organelle;cellular_component;intracellular organelle;intracellular;cell part;cell;intracellular part;metal ion binding;cation binding;ion binding;binding;molecular_function;RNA polymerase II regulatory region sequence-specific DNA binding;RNA polymerase II regulatory region DNA binding;transcription regulatory region DNA binding;regulatory region DNA binding;regulatory region nucleic acid binding;nucleic acid binding;heterocyclic compound binding;organic cyclic compound binding;DNA binding;transcription regulatory region sequence-specific DNA binding;sequence-specific double-stranded DNA binding;sequence-specific DNA binding;double-stranded DNA binding;transcription factor activity, sequence-specific DNA binding;nucleic acid binding transcription factor activity;regulation of transcription, DNA-templated;regulation of cellular macromolecule biosynthetic process;cellular macromolecule biosynthetic process;cellular biosynthetic process;biosynthetic process;metabolic process;biological_process;cellular metabolic process;cellular process;cellular macromolecule metabolic process;macromolecule metabolic process;organic substance metabolic process;macromolecule biosynthetic process;organic substance biosynthetic process;regulation of macromolecule biosynthetic process;regulation of macromolecule metabolic process;regulation of metabolic process;regulation of biological process;biological regulation;regulation of biosynthetic process;regulation of cellular biosynthetic process;regulation of cellular metabolic process;regulation of cellular process;transcription, DNA-templated;nucleic acid-templated transcription;RNA biosynthetic process;nucleobase-containing compound biosynthetic process;heterocycle biosynthetic process;heterocycle metabolic process;cellular nitrogen compound biosynthetic process;cellular nitrogen compound metabolic process;nitrogen compound metabolic process;organic cyclic compound biosynthetic process;organic cyclic compound metabolic process;nucleobase-containing compound metabolic process;cellular aromatic compound metabolic process;primary metabolic process;aromatic compound biosynthetic process;RNA metabolic process;nucleic acid metabolic process;gene expression;regulation of gene expression;regulation of nucleic acid-templated transcription;regulation of RNA biosynthetic process;regulation of RNA metabolic process;regulation of nucleobase-containing compound metabolic process;regulation of nitrogen compound metabolic process;regulation of primary metabolic process	GO:0005634;GO:0043231;GO:0043227;GO:0043226;GO:0005575;GO:0043229;GO:0005622;GO:0044464;GO:0005623;GO:0044424;GO:0046872;GO:0043169;GO:0043167;GO:0005488;GO:0003674;GO:0000977;GO:0001012;GO:0044212;GO:0000975;GO:0001067;GO:0003676;GO:1901363;GO:0097159;GO:0003677;GO:0000976;GO:1990837;GO:0043565;GO:0003690;GO:0003700;GO:0001071;GO:0006355;GO:2000112;GO:0034645;GO:0044249;GO:0009058;GO:0008152;GO:0008150;GO:0044237;GO:0009987;GO:0044260;GO:0043170;GO:0071704;GO:0009059;GO:1901576;GO:0010556;GO:0060255;GO:0019222;GO:0050789;GO:0065007;GO:0009889;GO:0031326;GO:0031323;GO:0050794;GO:0006351;GO:0097659;GO:0032774;GO:0034654;GO:0018130;GO:0046483;GO:0044271;GO:0034641;GO:0006807;GO:1901362;GO:1901360;GO:0006139;GO:0006725;GO:0044238;GO:0019438;GO:0016070;GO:0090304;GO:0010467;GO:0010468;GO:1903506;GO:2001141;GO:0051252;GO:0019219;GO:0051171;GO:0080090	111	TRINITY_DN102144_c0_g1_i1;TRINITY_DN102144_c0_g1_i2;TRINITY_DN102144_c0_g1_i3	PF13837.3^Myb_DNA-bind_4^Myb/SANT-like DNA-binding domain^13-104^E:2.1e-14;PF13837.3^Myb_DNA-bind_4^Myb/SANT-like DNA-binding domain^13-104^E:2.1e-14;PF13837.3^Myb_DNA-bind_4^Myb/SANT-like DNA-binding domain^13-104^E:3.2e-14	.;.;.
TRINITY_DN92907_c1_g2	TRINITY_DN92907_c1_g2_i1;TRINITY_DN92907_c1_g2_i2;TRINITY_DN92907_c1_g2_i3;TRINITY_DN92907_c1_g2_i4;TRINITY_DN92907_c1_g2_i5;TRINITY_DN92907_c1_g2_i6;TRINITY_DN92907_c1_g2_i7;TRINITY_DN92907_c1_g2_i8;TRINITY_DN92907_c1_g2_i9;TRINITY_DN92907_c1_g2_i10;TRINITY_DN92907_c1_g2_i11	11	1176109117 ; uncharacterized protein LOC110062891 [Orbicella faveolata] ; 48498 ; 724	-0.167968	NA	-1.12347	0.510337	1.64597	0.382227	0.448905	0.467405	0.900442	0.670417	0.345029	1.11564	3.59823	0.835578	0.981343	1.02178	1.96844	1.46558	0.754261	457.44	TRINITY_DN92907_c1_g2_i9	gi|1176109117|ref|XP_020625497.1|	1176109117 ; uncharacterized protein LOC110062891 [Orbicella faveolata] ; 48498 ; 724	48498	species=Montastraea faveolata;genus=Montastraea;family=Montastraeidae;suborder=Faviina;order=Scleractinia;subclass=Hexacorallia;class=Anthozoa;phylum=Cnidaria;no rank=Eumetazoa;kingdom=Metazoa;no rank=Opisthokonta;superkingdom=Eukaryota;no rank=cellular organisms;no rank=root	82	56.098	6.31e-24	82	82	82	439	724	56	11.3	NA	NA	NA	NA	NA	NA
TRINITY_DN104889_c4_g2	TRINITY_DN104889_c4_g2_i1;TRINITY_DN104889_c4_g2_i2;TRINITY_DN104889_c4_g2_i3;TRINITY_DN104889_c4_g2_i4;TRINITY_DN104889_c4_g2_i5;TRINITY_DN104889_c4_g2_i6;TRINITY_DN104889_c4_g2_i7;TRINITY_DN104889_c4_g2_i8	8	1191032504 ; uncharacterized protein LOC110232448 [Exaiptasia pallida] ; 1720309 ; 247	-0.167968	0.758398	-1.12348	3.57236	1.2802	4.77784	24.2409	1.86962	2.36366	4.46945	19.5516	5.57919	1.99938	7.46187	37.8587	2.91991	3.69149	6.98024	30.5351	640.3	TRINITY_DN104889_c4_g2_i3	gi|1191032504|ref|XP_020893303.1|	1191032504 ; uncharacterized protein LOC110232448 [Exaiptasia pallida] ; 1720309 ; 247	1720309	species=Exaiptasia pallida;genus=Exaiptasia;family=Aiptasiidae;order=Actiniaria;subclass=Hexacorallia;class=Anthozoa;phylum=Cnidaria;no rank=Eumetazoa;kingdom=Metazoa;no rank=Opisthokonta;superkingdom=Eukaryota;no rank=cellular organisms;no rank=root	92	42.391	6.11e-09	88	90	88	1700	247	15.9	35.6	NA	NA	NA	NA	NA	NA
TRINITY_DN106100_c0_g1	TRINITY_DN106100_c0_g1_i1	1	1176103862 ; uncharacterized protein LOC110060308 [Orbicella faveolata] ; 48498 ; 395	-0.168113	NA	-1.12359	0	0.365772	0	0	0	0.112555	0	0	0	1.06639	0	0	0	0.328149	0	0	343	TRINITY_DN106100_c0_g1_i1	gi|1176103862|ref|XP_020622726.1|	1176103862 ; uncharacterized protein LOC110060308 [Orbicella faveolata] ; 48498 ; 395	48498	species=Montastraea faveolata;genus=Montastraea;family=Montastraeidae;suborder=Faviina;order=Scleractinia;subclass=Hexacorallia;class=Anthozoa;phylum=Cnidaria;no rank=Eumetazoa;kingdom=Metazoa;no rank=Opisthokonta;superkingdom=Eukaryota;no rank=cellular organisms;no rank=root	113	92.92	4.56e-71	113	113	113	343	395	98.8	28.6	zinc ion binding;transition metal ion binding;metal ion binding;cation binding;ion binding;binding;molecular_function	GO:0008270;GO:0046914;GO:0046872;GO:0043169;GO:0043167;GO:0005488;GO:0003674	7	TRINITY_DN106100_c0_g1_i1	PF04434.14^SWIM^SWIM zinc finger^13-43^E:9.8e-06	.
TRINITY_DN115053_c0_g1	TRINITY_DN115053_c0_g1_i1	1	1176060493 ; E3 ubiquitin-protein ligase TRIM71-like [Orbicella faveolata] ; 48498 ; 787	-0.168113	NA	-1.12359	0	0.365772	0	0	0	0.112555	0	0	0	0.517358	0	0	0	0.159201	0	0	707	TRINITY_DN115053_c0_g1_i1	gi|1176060493|ref|XP_020622651.1|	1176060493 ; E3 ubiquitin-protein ligase TRIM71-like [Orbicella faveolata] ; 48498 ; 787	48498	species=Montastraea faveolata;genus=Montastraea;family=Montastraeidae;suborder=Faviina;order=Scleractinia;subclass=Hexacorallia;class=Anthozoa;phylum=Cnidaria;no rank=Eumetazoa;kingdom=Metazoa;no rank=Opisthokonta;superkingdom=Eukaryota;no rank=cellular organisms;no rank=root	193	77.202	1.21e-94	192	190	192	707	787	80.6	24.4	P-body;cytoplasmic ribonucleoprotein granule;cytoplasmic part;cytoplasm;intracellular part;cell part;cellular_component;cell;intracellular;ribonucleoprotein granule;intracellular ribonucleoprotein complex;ribonucleoprotein complex;macromolecular complex;intracellular non-membrane-bounded organelle;intracellular organelle;organelle;non-membrane-bounded organelle;ligase activity;catalytic activity;molecular_function;miRNA binding;RNA binding;nucleic acid binding;heterocyclic compound binding;binding;organic cyclic compound binding;ubiquitin-protein transferase activity;ubiquitin-like protein transferase activity;transferase activity;zinc ion binding;transition metal ion binding;metal ion binding;cation binding;ion binding;embryonic body morphogenesis;body morphogenesis;anatomical structure morphogenesis;developmental process;biological_process;anatomical structure development;single-organism developmental process;single-organism process;embryonic morphogenesis;embryo development;multicellular organism development;single-multicellular organism process;multicellular organismal process;fibroblast growth factor receptor signaling pathway;transmembrane receptor protein tyrosine kinase signaling pathway;enzyme linked receptor protein signaling pathway;cell surface receptor signaling pathway;signal transduction;cellular process;cellular response to stimulus;response to stimulus;single organism signaling;signaling;cell communication;regulation of cellular process;regulation of biological process;biological regulation;cellular response to fibroblast growth factor stimulus;response to fibroblast growth factor;response to endogenous stimulus;response to growth factor;response to organic substance;response to chemical;cellular response to growth factor stimulus;cellular response to organic substance;cellular response to chemical stimulus;cellular response to endogenous stimulus;G1/S transition of mitotic cell cycle;cell cycle G1/S phase transition;cell cycle phase transition;cell cycle process;cell cycle;single-organism cellular process;mitotic cell cycle phase transition;mitotic cell cycle process;mitotic cell cycle;miRNA mediated inhibition of translation;gene silencing by miRNA;negative regulation of translation;translation;gene expression;macromolecule metabolic process;organic substance metabolic process;metabolic process;cellular macromolecule biosynthetic process;cellular biosynthetic process;biosynthetic process;cellular metabolic process;cellular macromolecule metabolic process;macromolecule biosynthetic process;organic substance biosynthetic process;peptide biosynthetic process;organonitrogen compound biosynthetic process;organonitrogen compound metabolic process;nitrogen compound metabolic process;peptide metabolic process;cellular amide metabolic process;cellular nitrogen compound metabolic process;amide biosynthetic process;cellular nitrogen compound biosynthetic process;cellular protein metabolic process;protein metabolic process;primary metabolic process;negative regulation of cellular amide metabolic process;negative regulation of nitrogen compound metabolic process;negative regulation of metabolic process;negative regulation of biological process;regulation of metabolic process;regulation of nitrogen compound metabolic process;negative regulation of cellular metabolic process;negative regulation of cellular process;regulation of cellular metabolic process;regulation of cellular amide metabolic process;negative regulation of gene expression;negative regulation of macromolecule metabolic process;regulation of macromolecule metabolic process;regulation of gene expression;negative regulation of cellular protein metabolic process;regulation of cellular protein metabolic process;regulation of protein metabolic process;regulation of primary metabolic process;negative regulation of protein metabolic process;negative regulation of cellular macromolecule biosynthetic process;negative regulation of cellular biosynthetic process;negative regulation of biosynthetic process;regulation of biosynthetic process;regulation of cellular biosynthetic process;negative regulation of macromolecule biosynthetic process;regulation of macromolecule biosynthetic process;regulation of cellular macromolecule biosynthetic process;regulation of translation;posttranscriptional regulation of gene expression;posttranscriptional gene silencing by RNA;gene silencing by RNA;gene silencing;posttranscriptional gene silencing;regulation of gene expression, epigenetic;negative regulation of translation, ncRNA-mediated;regulation of translation, ncRNA-mediated;miRNA metabolic process;ncRNA metabolic process;RNA metabolic process;nucleic acid metabolic process;nucleobase-containing compound metabolic process;cellular aromatic compound metabolic process;heterocycle metabolic process;organic cyclic compound metabolic process;neural tube development;epithelium development;tissue development;tube development;nervous system development;system development;chordate embryonic development;embryo development ending in birth or egg hatching;protein autoubiquitination;protein ubiquitination;protein modification by small protein conjugation;protein modification by small protein conjugation or removal;cellular protein modification process;protein modification process;macromolecule modification;regulation of gene silencing by miRNA;regulation of gene silencing by RNA;regulation of gene silencing;regulation of posttranscriptional gene silencing;regulation of neural precursor cell proliferation;neural precursor cell proliferation;cell proliferation;regulation of cell proliferation;stem cell proliferation;protein binding	GO:0000932;GO:0036464;GO:0044444;GO:0005737;GO:0044424;GO:0044464;GO:0005575;GO:0005623;GO:0005622;GO:0035770;GO:0030529;GO:1990904;GO:0032991;GO:0043232;GO:0043229;GO:0043226;GO:0043228;GO:0016874;GO:0003824;GO:0003674;GO:0035198;GO:0003723;GO:0003676;GO:1901363;GO:0005488;GO:0097159;GO:0004842;GO:0019787;GO:0016740;GO:0008270;GO:0046914;GO:0046872;GO:0043169;GO:0043167;GO:0010172;GO:0010171;GO:0009653;GO:0032502;GO:0008150;GO:0048856;GO:0044767;GO:0044699;GO:0048598;GO:0009790;GO:0007275;GO:0044707;GO:0032501;GO:0008543;GO:0007169;GO:0007167;GO:0007166;GO:0007165;GO:0009987;GO:0051716;GO:0050896;GO:0044700;GO:0023052;GO:0007154;GO:0050794;GO:0050789;GO:0065007;GO:0044344;GO:0071774;GO:0009719;GO:0070848;GO:0010033;GO:0042221;GO:0071363;GO:0071310;GO:0070887;GO:0071495;GO:0000082;GO:0044843;GO:0044770;GO:0022402;GO:0007049;GO:0044763;GO:0044772;GO:1903047;GO:0000278;GO:0035278;GO:0035195;GO:0017148;GO:0006412;GO:0010467;GO:0043170;GO:0071704;GO:0008152;GO:0034645;GO:0044249;GO:0009058;GO:0044237;GO:0044260;GO:0009059;GO:1901576;GO:0043043;GO:1901566;GO:1901564;GO:0006807;GO:0006518;GO:0043603;GO:0034641;GO:0043604;GO:0044271;GO:0044267;GO:0019538;GO:0044238;GO:0034249;GO:0051172;GO:0009892;GO:0048519;GO:0019222;GO:0051171;GO:0031324;GO:0048523;GO:0031323;GO:0034248;GO:0010629;GO:0010605;GO:0060255;GO:0010468;GO:0032269;GO:0032268;GO:0051246;GO:0080090;GO:0051248;GO:2000113;GO:0031327;GO:0009890;GO:0009889;GO:0031326;GO:0010558;GO:0010556;GO:2000112;GO:0006417;GO:0010608;GO:0035194;GO:0031047;GO:0016458;GO:0016441;GO:0040029;GO:0040033;GO:0045974;GO:0010586;GO:0034660;GO:0016070;GO:0090304;GO:0006139;GO:0006725;GO:0046483;GO:1901360;GO:0021915;GO:0060429;GO:0009888;GO:0035295;GO:0007399;GO:0048731;GO:0043009;GO:0009792;GO:0051865;GO:0016567;GO:0032446;GO:0070647;GO:0006464;GO:0036211;GO:0043412;GO:0060964;GO:0060966;GO:0060968;GO:0060147;GO:2000177;GO:0061351;GO:0008283;GO:0042127;GO:0072089;GO:0005515	316	TRINITY_DN115053_c0_g1_i1	PF13920.3^zf-C3HC4_3^Zinc finger, C3HC4 type (RING finger)^23-67^E:5.5e-08`PF13445.3^zf-RING_UBOX^RING-type zinc-finger^25-61^E:4.4e-10`PF00097.22^zf-C3HC4^Zinc finger, C3HC4 type (RING finger)^25-63^E:1.9e-09`PF13923.3^zf-C3HC4_2^Zinc finger, C3HC4 type (RING finger)^25-63^E:1.6e-08`PF14634.3^zf-RING_5^zinc-RING finger domain^25-65^E:2e-07`PF13639.3^zf-RING_2^Ring finger domain^25-64^E:1.2e-06`PF00643.21^zf-B_box^B-box zinc finger^109-151^E:1.8e-05	.
TRINITY_DN130865_c0_g1	TRINITY_DN130865_c0_g1_i1	1	1176113502 ; mucin-like protein [Orbicella faveolata] ; 48498 ; 267	-0.168113	NA	-1.12359	0	0.365772	0	0	0	0.112555	0	0	0	0.375151	0	0	0	0.115441	0	0	975	TRINITY_DN130865_c0_g1_i1	gi|1176113502|ref|XP_020627814.1|	1176113502 ; mucin-like protein [Orbicella faveolata] ; 48498 ; 267	48498	species=Montastraea faveolata;genus=Montastraea;family=Montastraeidae;suborder=Faviina;order=Scleractinia;subclass=Hexacorallia;class=Anthozoa;phylum=Cnidaria;no rank=Eumetazoa;kingdom=Metazoa;no rank=Opisthokonta;superkingdom=Eukaryota;no rank=cellular organisms;no rank=root	262;183	58.397;48.634	1.97e-109;2.14e-51	262	264	262	975	267	81.2	98.1	basement membrane;proteinaceous extracellular matrix;extracellular matrix;extracellular region;cellular_component;extracellular region part;extracellular matrix component;cell cortex;cell periphery;cell part;cell;cytoplasmic region;cytoplasm;intracellular part;intracellular;cytoplasmic part;cell junction;extracellular exosome;extracellular vesicle;vesicle;membrane-bounded organelle;organelle;extracellular organelle;calcium ion binding;metal ion binding;cation binding;ion binding;binding;molecular_function;response to stimulus;biological_process;visual perception;sensory perception of light stimulus;sensory perception;neurological system process;system process;multicellular organismal process	GO:0005604;GO:0005578;GO:0031012;GO:0005576;GO:0005575;GO:0044421;GO:0044420;GO:0005938;GO:0071944;GO:0044464;GO:0005623;GO:0099568;GO:0005737;GO:0044424;GO:0005622;GO:0044444;GO:0030054;GO:0070062;GO:1903561;GO:0031982;GO:0043227;GO:0043226;GO:0043230;GO:0005509;GO:0046872;GO:0043169;GO:0043167;GO:0005488;GO:0003674;GO:0050896;GO:0008150;GO:0007601;GO:0050953;GO:0007600;GO:0050877;GO:0003008;GO:0032501	43	TRINITY_DN130865_c0_g1_i1	PF00090.16^TSP_1^Thrombospondin type 1 domain^38-91^E:4.1e-09`PF00090.16^TSP_1^Thrombospondin type 1 domain^99-148^E:1.7e-13`PF00090.16^TSP_1^Thrombospondin type 1 domain^156-205^E:1.4e-11`PF00090.16^TSP_1^Thrombospondin type 1 domain^214-262^E:3.5e-11	.
TRINITY_DN139617_c0_g1	TRINITY_DN139617_c0_g1_i1	1	1005448016 ; PREDICTED: uncharacterized protein LOC107340453 [Acropora digitifera] ; 70779 ; 967	-0.168113	NA	-1.12359	0	0.365772	0	0	0	0.112555	0	0	0	1.06021	0	0	0	0.326247	0	0	345	TRINITY_DN139617_c0_g1_i1	gi|1005448016|ref|XP_015761290.1|	1005448016 ; PREDICTED: uncharacterized protein LOC107340453 [Acropora digitifera] ; 70779 ; 967	70779	species=Acropora digitifera;genus=Acropora;family=Acroporidae;suborder=Astrocoeniina;order=Scleractinia;subclass=Hexacorallia;class=Anthozoa;phylum=Cnidaria;no rank=Eumetazoa;kingdom=Metazoa;no rank=Opisthokonta;superkingdom=Eukaryota;no rank=cellular organisms;no rank=root	114	92.105	2.56e-66	114	114	114	345	967	99.1	11.8	NA	NA	NA	NA	NA	NA
TRINITY_DN154291_c0_g1	TRINITY_DN154291_c0_g1_i1	1	1005467030 ; PREDICTED: uncharacterized protein LOC107348899 [Acropora digitifera] ; 70779 ; 565	-0.168113	NA	-1.12359	0	0.365772	0	0	0	0.112555	0	0	0	0.916722	0	0	0	0.282093	0	0	399	TRINITY_DN154291_c0_g1_i1	gi|1005467030|ref|XP_015770474.1|	1005467030 ; PREDICTED: uncharacterized protein LOC107348899 [Acropora digitifera] ; 70779 ; 565	70779	species=Acropora digitifera;genus=Acropora;family=Acroporidae;suborder=Astrocoeniina;order=Scleractinia;subclass=Hexacorallia;class=Anthozoa;phylum=Cnidaria;no rank=Eumetazoa;kingdom=Metazoa;no rank=Opisthokonta;superkingdom=Eukaryota;no rank=cellular organisms;no rank=root	48	70.833	7.78e-14	48	48	48	399	565	36.1	8.5	NA	NA	NA	NA	NA	NA
TRINITY_DN33992_c0_g2	TRINITY_DN33992_c0_g2_i1	1	1176106797 ; pyroglutamylated RFamide peptide receptor-like isoform X2 [Orbicella faveolata] ; 48498 ; 338	-0.168113	NA	-1.12359	0	0.365772	0	0	0	0.112555	0	0	0	0.264095	0	0	0	0.0812673	0	0	1385	TRINITY_DN33992_c0_g2_i1	gi|1176106797|ref|XP_020624279.1|	1176106797 ; pyroglutamylated RFamide peptide receptor-like isoform X2 [Orbicella faveolata] ; 48498 ; 338	48498	species=Montastraea faveolata;genus=Montastraea;family=Montastraeidae;suborder=Faviina;order=Scleractinia;subclass=Hexacorallia;class=Anthozoa;phylum=Cnidaria;no rank=Eumetazoa;kingdom=Metazoa;no rank=Opisthokonta;superkingdom=Eukaryota;no rank=cellular organisms;no rank=root	272	84.191	5.2e-166	270	271	270	1385	338	58.7	79.9	actin cytoskeleton;cytoskeleton;intracellular non-membrane-bounded organelle;intracellular organelle;intracellular;cell part;cellular_component;cell;organelle;intracellular part;non-membrane-bounded organelle;integral component of plasma membrane;intrinsic component of plasma membrane;plasma membrane;membrane;cell periphery;intrinsic component of membrane;membrane part;plasma membrane part;integral component of membrane;G-protein coupled receptor activity;transmembrane signaling receptor activity;signaling receptor activity;receptor activity;molecular transducer activity;molecular_function;signal transducer activity;transmembrane receptor activity;neuropeptide receptor activity;G-protein coupled peptide receptor activity;peptide receptor activity;peptide binding;amide binding;binding;cellular response to hormone stimulus;cellular response to endogenous stimulus;response to endogenous stimulus;response to stimulus;biological_process;cellular response to organic substance;cellular response to chemical stimulus;response to chemical;cellular response to stimulus;cellular process;response to organic substance;response to hormone;detection of abiotic stimulus;response to abiotic stimulus;detection of stimulus;G-protein coupled receptor signaling pathway;signal transduction;single organism signaling;single-organism process;signaling;cell communication;regulation of cellular process;regulation of biological process;biological regulation;neuropeptide signaling pathway;regulation of adenylate cyclase activity;regulation of lyase activity;regulation of catalytic activity;regulation of molecular function;regulation of cAMP biosynthetic process;cAMP biosynthetic process;cAMP metabolic process;cyclic nucleotide metabolic process;nucleotide metabolic process;nucleoside phosphate metabolic process;phosphate-containing compound metabolic process;phosphorus metabolic process;cellular metabolic process;metabolic process;nucleobase-containing small molecule metabolic process;small molecule metabolic process;single-organism metabolic process;nucleobase-containing compound metabolic process;cellular aromatic compound metabolic process;cellular nitrogen compound metabolic process;nitrogen compound metabolic process;primary metabolic process;heterocycle metabolic process;organic cyclic compound metabolic process;organic substance metabolic process;single-organism cellular process;organophosphate metabolic process;purine ribonucleotide metabolic process;purine nucleotide metabolic process;purine-containing compound metabolic process;organonitrogen compound metabolic process;ribonucleotide metabolic process;ribose phosphate metabolic process;carbohydrate derivative metabolic process;purine ribonucleotide biosynthetic process;purine nucleotide biosynthetic process;nucleotide biosynthetic process;nucleoside phosphate biosynthetic process;nucleobase-containing compound biosynthetic process;heterocycle biosynthetic process;cellular biosynthetic process;biosynthetic process;cellular nitrogen compound biosynthetic process;organic cyclic compound biosynthetic process;organic substance biosynthetic process;aromatic compound biosynthetic process;single-organism biosynthetic process;organophosphate biosynthetic process;purine-containing compound biosynthetic process;organonitrogen compound biosynthetic process;ribonucleotide biosynthetic process;ribose phosphate biosynthetic process;carbohydrate derivative biosynthetic process;cyclic purine nucleotide metabolic process;cyclic nucleotide biosynthetic process;regulation of cyclic nucleotide biosynthetic process;regulation of nucleotide biosynthetic process;regulation of cellular biosynthetic process;regulation of cellular metabolic process;regulation of metabolic process;regulation of biosynthetic process;regulation of nucleotide metabolic process;regulation of nucleobase-containing compound metabolic process;regulation of nitrogen compound metabolic process;regulation of primary metabolic process;regulation of phosphate metabolic process;regulation of phosphorus metabolic process;regulation of cyclic nucleotide metabolic process;regulation of purine nucleotide biosynthetic process;regulation of purine nucleotide metabolic process;regulation of cAMP metabolic process;regulation of cyclase activity;regulation of cAMP-dependent protein kinase activity;regulation of protein serine/threonine kinase activity;regulation of protein kinase activity;regulation of protein phosphorylation;protein phosphorylation;cellular protein modification process;cellular protein metabolic process;protein metabolic process;macromolecule metabolic process;cellular macromolecule metabolic process;protein modification process;macromolecule modification;phosphorylation;regulation of protein modification process;regulation of cellular protein metabolic process;regulation of protein metabolic process;regulation of macromolecule metabolic process;regulation of phosphorylation;regulation of kinase activity;regulation of transferase activity;regulation of MAPK cascade;MAPK cascade;signal transduction by protein phosphorylation;intracellular signal transduction;regulation of intracellular signal transduction;regulation of signal transduction;regulation of response to stimulus;regulation of cell communication;regulation of signaling;response to peptide;response to organonitrogen compound;response to nitrogen compound;response to oxygen-containing compound	GO:0015629;GO:0005856;GO:0043232;GO:0043229;GO:0005622;GO:0044464;GO:0005575;GO:0005623;GO:0043226;GO:0044424;GO:0043228;GO:0005887;GO:0031226;GO:0005886;GO:0016020;GO:0071944;GO:0031224;GO:0044425;GO:0044459;GO:0016021;GO:0004930;GO:0004888;GO:0038023;GO:0004872;GO:0060089;GO:0003674;GO:0004871;GO:0099600;GO:0008188;GO:0008528;GO:0001653;GO:0042277;GO:0033218;GO:0005488;GO:0032870;GO:0071495;GO:0009719;GO:0050896;GO:0008150;GO:0071310;GO:0070887;GO:0042221;GO:0051716;GO:0009987;GO:0010033;GO:0009725;GO:0009582;GO:0009628;GO:0051606;GO:0007186;GO:0007165;GO:0044700;GO:0044699;GO:0023052;GO:0007154;GO:0050794;GO:0050789;GO:0065007;GO:0007218;GO:0045761;GO:0051339;GO:0050790;GO:0065009;GO:0030817;GO:0006171;GO:0046058;GO:0009187;GO:0009117;GO:0006753;GO:0006796;GO:0006793;GO:0044237;GO:0008152;GO:0055086;GO:0044281;GO:0044710;GO:0006139;GO:0006725;GO:0034641;GO:0006807;GO:0044238;GO:0046483;GO:1901360;GO:0071704;GO:0044763;GO:0019637;GO:0009150;GO:0006163;GO:0072521;GO:1901564;GO:0009259;GO:0019693;GO:1901135;GO:0009152;GO:0006164;GO:0009165;GO:1901293;GO:0034654;GO:0018130;GO:0044249;GO:0009058;GO:0044271;GO:1901362;GO:1901576;GO:0019438;GO:0044711;GO:0090407;GO:0072522;GO:1901566;GO:0009260;GO:0046390;GO:1901137;GO:0052652;GO:0009190;GO:0030802;GO:0030808;GO:0031326;GO:0031323;GO:0019222;GO:0009889;GO:0006140;GO:0019219;GO:0051171;GO:0080090;GO:0019220;GO:0051174;GO:0030799;GO:1900371;GO:1900542;GO:0030814;GO:0031279;GO:2000479;GO:0071900;GO:0045859;GO:0001932;GO:0006468;GO:0006464;GO:0044267;GO:0019538;GO:0043170;GO:0044260;GO:0036211;GO:0043412;GO:0016310;GO:0031399;GO:0032268;GO:0051246;GO:0060255;GO:0042325;GO:0043549;GO:0051338;GO:0043408;GO:0000165;GO:0023014;GO:0035556;GO:1902531;GO:0009966;GO:0048583;GO:0010646;GO:0023051;GO:1901652;GO:0010243;GO:1901698;GO:1901700	296	TRINITY_DN33992_c0_g2_i1	PF00001.18^7tm_1^7 transmembrane receptor (rhodopsin family)^1-234^E:1e-44	.
TRINITY_DN48765_c0_g1	TRINITY_DN48765_c0_g1_i1	1	NA	-0.168113	NA	-1.12359	0	0.365772	0	0	0	0.112555	0	0	0	0.404168	0	0	0	0.12437	0	0	905	NA	NA	NA	NA	NA	NA	NA	NA	NA	NA	NA	NA	NA	NA	NA	P-body;cytoplasmic ribonucleoprotein granule;cytoplasmic part;cytoplasm;intracellular part;cell part;cellular_component;cell;intracellular;ribonucleoprotein granule;intracellular ribonucleoprotein complex;ribonucleoprotein complex;macromolecular complex;intracellular non-membrane-bounded organelle;intracellular organelle;organelle;non-membrane-bounded organelle;ligase activity;catalytic activity;molecular_function;miRNA binding;RNA binding;nucleic acid binding;heterocyclic compound binding;binding;organic cyclic compound binding;ubiquitin-protein transferase activity;ubiquitin-like protein transferase activity;transferase activity;zinc ion binding;transition metal ion binding;metal ion binding;cation binding;ion binding;embryonic body morphogenesis;body morphogenesis;anatomical structure morphogenesis;developmental process;biological_process;anatomical structure development;single-organism developmental process;single-organism process;embryonic morphogenesis;embryo development;multicellular organism development;single-multicellular organism process;multicellular organismal process;fibroblast growth factor receptor signaling pathway;transmembrane receptor protein tyrosine kinase signaling pathway;enzyme linked receptor protein signaling pathway;cell surface receptor signaling pathway;signal transduction;cellular process;cellular response to stimulus;response to stimulus;single organism signaling;signaling;cell communication;regulation of cellular process;regulation of biological process;biological regulation;cellular response to fibroblast growth factor stimulus;response to fibroblast growth factor;response to endogenous stimulus;response to growth factor;response to organic substance;response to chemical;cellular response to growth factor stimulus;cellular response to organic substance;cellular response to chemical stimulus;cellular response to endogenous stimulus;G1/S transition of mitotic cell cycle;cell cycle G1/S phase transition;cell cycle phase transition;cell cycle process;cell cycle;single-organism cellular process;mitotic cell cycle phase transition;mitotic cell cycle process;mitotic cell cycle;miRNA mediated inhibition of translation;gene silencing by miRNA;negative regulation of translation;translation;gene expression;macromolecule metabolic process;organic substance metabolic process;metabolic process;cellular macromolecule biosynthetic process;cellular biosynthetic process;biosynthetic process;cellular metabolic process;cellular macromolecule metabolic process;macromolecule biosynthetic process;organic substance biosynthetic process;peptide biosynthetic process;organonitrogen compound biosynthetic process;organonitrogen compound metabolic process;nitrogen compound metabolic process;peptide metabolic process;cellular amide metabolic process;cellular nitrogen compound metabolic process;amide biosynthetic process;cellular nitrogen compound biosynthetic process;cellular protein metabolic process;protein metabolic process;primary metabolic process;negative regulation of cellular amide metabolic process;negative regulation of nitrogen compound metabolic process;negative regulation of metabolic process;negative regulation of biological process;regulation of metabolic process;regulation of nitrogen compound metabolic process;negative regulation of cellular metabolic process;negative regulation of cellular process;regulation of cellular metabolic process;regulation of cellular amide metabolic process;negative regulation of gene expression;negative regulation of macromolecule metabolic process;regulation of macromolecule metabolic process;regulation of gene expression;negative regulation of cellular protein metabolic process;regulation of cellular protein metabolic process;regulation of protein metabolic process;regulation of primary metabolic process;negative regulation of protein metabolic process;negative regulation of cellular macromolecule biosynthetic process;negative regulation of cellular biosynthetic process;negative regulation of biosynthetic process;regulation of biosynthetic process;regulation of cellular biosynthetic process;negative regulation of macromolecule biosynthetic process;regulation of macromolecule biosynthetic process;regulation of cellular macromolecule biosynthetic process;regulation of translation;posttranscriptional regulation of gene expression;posttranscriptional gene silencing by RNA;gene silencing by RNA;gene silencing;posttranscriptional gene silencing;regulation of gene expression, epigenetic;negative regulation of translation, ncRNA-mediated;regulation of translation, ncRNA-mediated;miRNA metabolic process;ncRNA metabolic process;RNA metabolic process;nucleic acid metabolic process;nucleobase-containing compound metabolic process;cellular aromatic compound metabolic process;heterocycle metabolic process;organic cyclic compound metabolic process;neural tube development;epithelium development;tissue development;tube development;nervous system development;system development;chordate embryonic development;embryo development ending in birth or egg hatching;protein autoubiquitination;protein ubiquitination;protein modification by small protein conjugation;protein modification by small protein conjugation or removal;cellular protein modification process;protein modification process;macromolecule modification;regulation of gene silencing by miRNA;regulation of gene silencing by RNA;regulation of gene silencing;regulation of posttranscriptional gene silencing;regulation of neural precursor cell proliferation;neural precursor cell proliferation;cell proliferation;regulation of cell proliferation;stem cell proliferation;protein binding	GO:0000932;GO:0036464;GO:0044444;GO:0005737;GO:0044424;GO:0044464;GO:0005575;GO:0005623;GO:0005622;GO:0035770;GO:0030529;GO:1990904;GO:0032991;GO:0043232;GO:0043229;GO:0043226;GO:0043228;GO:0016874;GO:0003824;GO:0003674;GO:0035198;GO:0003723;GO:0003676;GO:1901363;GO:0005488;GO:0097159;GO:0004842;GO:0019787;GO:0016740;GO:0008270;GO:0046914;GO:0046872;GO:0043169;GO:0043167;GO:0010172;GO:0010171;GO:0009653;GO:0032502;GO:0008150;GO:0048856;GO:0044767;GO:0044699;GO:0048598;GO:0009790;GO:0007275;GO:0044707;GO:0032501;GO:0008543;GO:0007169;GO:0007167;GO:0007166;GO:0007165;GO:0009987;GO:0051716;GO:0050896;GO:0044700;GO:0023052;GO:0007154;GO:0050794;GO:0050789;GO:0065007;GO:0044344;GO:0071774;GO:0009719;GO:0070848;GO:0010033;GO:0042221;GO:0071363;GO:0071310;GO:0070887;GO:0071495;GO:0000082;GO:0044843;GO:0044770;GO:0022402;GO:0007049;GO:0044763;GO:0044772;GO:1903047;GO:0000278;GO:0035278;GO:0035195;GO:0017148;GO:0006412;GO:0010467;GO:0043170;GO:0071704;GO:0008152;GO:0034645;GO:0044249;GO:0009058;GO:0044237;GO:0044260;GO:0009059;GO:1901576;GO:0043043;GO:1901566;GO:1901564;GO:0006807;GO:0006518;GO:0043603;GO:0034641;GO:0043604;GO:0044271;GO:0044267;GO:0019538;GO:0044238;GO:0034249;GO:0051172;GO:0009892;GO:0048519;GO:0019222;GO:0051171;GO:0031324;GO:0048523;GO:0031323;GO:0034248;GO:0010629;GO:0010605;GO:0060255;GO:0010468;GO:0032269;GO:0032268;GO:0051246;GO:0080090;GO:0051248;GO:2000113;GO:0031327;GO:0009890;GO:0009889;GO:0031326;GO:0010558;GO:0010556;GO:2000112;GO:0006417;GO:0010608;GO:0035194;GO:0031047;GO:0016458;GO:0016441;GO:0040029;GO:0040033;GO:0045974;GO:0010586;GO:0034660;GO:0016070;GO:0090304;GO:0006139;GO:0006725;GO:0046483;GO:1901360;GO:0021915;GO:0060429;GO:0009888;GO:0035295;GO:0007399;GO:0048731;GO:0043009;GO:0009792;GO:0051865;GO:0016567;GO:0032446;GO:0070647;GO:0006464;GO:0036211;GO:0043412;GO:0060964;GO:0060966;GO:0060968;GO:0060147;GO:2000177;GO:0061351;GO:0008283;GO:0042127;GO:0072089;GO:0005515	300	TRINITY_DN48765_c0_g1_i1	PF01436.18^NHL^NHL repeat^30-57^E:9.9e-10`PF01436.18^NHL^NHL repeat^77-104^E:3.9e-08`PF01436.18^NHL^NHL repeat^124-149^E:1.9e-07`PF01436.18^NHL^NHL repeat^171-197^E:2.1e-05`PF01436.18^NHL^NHL repeat^218-245^E:7.1e-11`PF01436.18^NHL^NHL repeat^265-292^E:3.5e-09	.
TRINITY_DN87893_c0_g6	TRINITY_DN87893_c0_g6_i1	1	1176071231 ; neuropeptide SIFamide receptor-like [Orbicella faveolata] ; 48498 ; 321	-0.168113	NA	-1.12359	0	0.365772	0	0	0	0.112555	0	0	0	0.774941	0	0	0	0.238465	0	0	472	TRINITY_DN87893_c0_g6_i1	gi|1176071231|ref|XP_020605514.1|	1176071231 ; neuropeptide SIFamide receptor-like [Orbicella faveolata] ; 48498 ; 321	48498	species=Montastraea faveolata;genus=Montastraea;family=Montastraeidae;suborder=Faviina;order=Scleractinia;subclass=Hexacorallia;class=Anthozoa;phylum=Cnidaria;no rank=Eumetazoa;kingdom=Metazoa;no rank=Opisthokonta;superkingdom=Eukaryota;no rank=cellular organisms;no rank=root	155	64.516	2.48e-59	154	155	154	472	321	98.5	48	integral component of membrane;intrinsic component of membrane;membrane part;cellular_component;membrane;plasma membrane;cell part;cell;cell periphery;neuropeptide receptor activity;G-protein coupled peptide receptor activity;G-protein coupled receptor activity;transmembrane signaling receptor activity;signaling receptor activity;receptor activity;molecular transducer activity;molecular_function;signal transducer activity;transmembrane receptor activity;peptide receptor activity;neuropeptide Y receptor activity;cell surface receptor signaling pathway;signal transduction;cellular process;biological_process;cellular response to stimulus;response to stimulus;single organism signaling;single-organism process;signaling;cell communication;regulation of cellular process;regulation of biological process;biological regulation;G-protein coupled receptor signaling pathway;neuropeptide signaling pathway	GO:0016021;GO:0031224;GO:0044425;GO:0005575;GO:0016020;GO:0005886;GO:0044464;GO:0005623;GO:0071944;GO:0008188;GO:0008528;GO:0004930;GO:0004888;GO:0038023;GO:0004872;GO:0060089;GO:0003674;GO:0004871;GO:0099600;GO:0001653;GO:0004983;GO:0007166;GO:0007165;GO:0009987;GO:0008150;GO:0051716;GO:0050896;GO:0044700;GO:0044699;GO:0023052;GO:0007154;GO:0050794;GO:0050789;GO:0065007;GO:0007186;GO:0007218	106	TRINITY_DN87893_c0_g6_i1	PF10320.6^7TM_GPCR_Srsx^Serpentine type 7TM GPCR chemoreceptor Srsx^2-155^E:9.8e-05`PF00001.18^7tm_1^7 transmembrane receptor (rhodopsin family)^4-155^E:3.1e-19	.
TRINITY_DN88424_c2_g3	TRINITY_DN88424_c2_g3_i1;TRINITY_DN88424_c2_g3_i2	2	1176106894 ; LOW QUALITY PROTEIN: tyrosinase-like [Orbicella faveolata] ; 48498 ; 678	-0.168113	NA	-1.12359	0	0.365772	0	0	0	0.112555	0	0	0	0.353062	0	0	0	0.108644	0	0	1036	TRINITY_DN88424_c2_g3_i2	gi|1176106894|ref|XP_020624331.1|	1176106894 ; LOW QUALITY PROTEIN: tyrosinase-like [Orbicella faveolata] ; 48498 ; 678	48498	species=Montastraea faveolata;genus=Montastraea;family=Montastraeidae;suborder=Faviina;order=Scleractinia;subclass=Hexacorallia;class=Anthozoa;phylum=Cnidaria;no rank=Eumetazoa;kingdom=Metazoa;no rank=Opisthokonta;superkingdom=Eukaryota;no rank=cellular organisms;no rank=root	228	69.298	3.15e-95	224	199	224	1047	678	57	33	NA	NA	NA	NA	NA	NA
TRINITY_DN96417_c2_g2	TRINITY_DN96417_c2_g2_i1;TRINITY_DN96417_c2_g2_i2;TRINITY_DN96417_c2_g2_i3;TRINITY_DN96417_c2_g2_i4;TRINITY_DN96417_c2_g2_i5;TRINITY_DN96417_c2_g2_i6;TRINITY_DN96417_c2_g2_i7	7	1176125269 ; melanocyte-stimulating hormone receptor-like [Orbicella faveolata] ; 48498 ; 308	-0.16818	0.837154	-1.12364	0	8.59565	4.96895	0.224453	0	14.9699	2.56993	0	0	3.26831	1.88933	0.0853432	0	5.69196	0.97716	0	2630	TRINITY_DN96417_c2_g2_i2	gi|1176125269|ref|XP_020601457.1|	1176125269 ; melanocyte-stimulating hormone receptor-like [Orbicella faveolata] ; 48498 ; 308	48498	species=Montastraea faveolata;genus=Montastraea;family=Montastraeidae;suborder=Faviina;order=Scleractinia;subclass=Hexacorallia;class=Anthozoa;phylum=Cnidaria;no rank=Eumetazoa;kingdom=Metazoa;no rank=Opisthokonta;superkingdom=Eukaryota;no rank=cellular organisms;no rank=root	309	89.968	0	308	308	308	2981	308	31	100	G-protein coupled receptor activity;transmembrane signaling receptor activity;signaling receptor activity;receptor activity;molecular transducer activity;molecular_function;signal transducer activity;transmembrane receptor activity;G-protein coupled receptor signaling pathway;signal transduction;cellular process;biological_process;cellular response to stimulus;response to stimulus;single organism signaling;single-organism process;signaling;cell communication;regulation of cellular process;regulation of biological process;biological regulation;integral component of membrane;intrinsic component of membrane;membrane part;cellular_component;membrane;intracellular;cell part;cell;plasma membrane;cell periphery;melanocyte-stimulating hormone receptor activity;melanocortin receptor activity;G-protein coupled peptide receptor activity;peptide receptor activity;intracellular signal transduction;melanin biosynthetic process;pigment biosynthetic process;pigment metabolic process;single-organism metabolic process;metabolic process;melanin metabolic process;single-organism cellular process;phenol-containing compound metabolic process;cellular aromatic compound metabolic process;cellular metabolic process;organic hydroxy compound metabolic process;organic substance metabolic process;organic cyclic compound metabolic process;secondary metabolic process;secondary metabolite biosynthetic process;single-organism biosynthetic process;biosynthetic process;phenol-containing compound biosynthetic process;aromatic compound biosynthetic process;cellular biosynthetic process;organic cyclic compound biosynthetic process;organic substance biosynthetic process;organic hydroxy compound biosynthetic process;negative regulation of tumor necrosis factor production;negative regulation of tumor necrosis factor superfamily cytokine production;negative regulation of cytokine production;negative regulation of multicellular organismal process;regulation of multicellular organismal process;multicellular organismal process;negative regulation of biological process;single-multicellular organism process;cytokine production;regulation of cytokine production;tumor necrosis factor superfamily cytokine production;regulation of tumor necrosis factor superfamily cytokine production;regulation of tumor necrosis factor production;tumor necrosis factor production;pigmentation;positive regulation of cAMP biosynthetic process;positive regulation of cyclic nucleotide biosynthetic process;regulation of cyclic nucleotide biosynthetic process;regulation of nucleotide biosynthetic process;nucleotide biosynthetic process;nucleoside phosphate biosynthetic process;nucleobase-containing compound biosynthetic process;heterocycle biosynthetic process;heterocycle metabolic process;cellular nitrogen compound biosynthetic process;cellular nitrogen compound metabolic process;nitrogen compound metabolic process;nucleobase-containing compound metabolic process;primary metabolic process;organophosphate biosynthetic process;organophosphate metabolic process;phosphorus metabolic process;nucleoside phosphate metabolic process;phosphate-containing compound metabolic process;nucleobase-containing small molecule metabolic process;small molecule metabolic process;nucleotide metabolic process;regulation of cellular biosynthetic process;regulation of cellular metabolic process;regulation of metabolic process;regulation of biosynthetic process;regulation of nucleotide metabolic process;regulation of nucleobase-containing compound metabolic process;regulation of nitrogen compound metabolic process;regulation of primary metabolic process;regulation of phosphate metabolic process;regulation of phosphorus metabolic process;regulation of cyclic nucleotide metabolic process;cyclic nucleotide metabolic process;cyclic nucleotide biosynthetic process;positive regulation of nucleotide biosynthetic process;positive regulation of nucleotide metabolic process;positive regulation of phosphate metabolic process;positive regulation of phosphorus metabolic process;positive regulation of cellular metabolic process;positive regulation of metabolic process;positive regulation of biological process;positive regulation of cellular process;positive regulation of nucleobase-containing compound metabolic process;positive regulation of nitrogen compound metabolic process;positive regulation of cellular biosynthetic process;positive regulation of biosynthetic process;positive regulation of cyclic nucleotide metabolic process;cAMP biosynthetic process;cAMP metabolic process;purine ribonucleotide metabolic process;purine nucleotide metabolic process;purine-containing compound metabolic process;organonitrogen compound metabolic process;ribonucleotide metabolic process;ribose phosphate metabolic process;carbohydrate derivative metabolic process;purine ribonucleotide biosynthetic process;purine nucleotide biosynthetic process;purine-containing compound biosynthetic process;organonitrogen compound biosynthetic process;ribonucleotide biosynthetic process;ribose phosphate biosynthetic process;carbohydrate derivative biosynthetic process;cyclic purine nucleotide metabolic process;regulation of cAMP biosynthetic process;regulation of purine nucleotide biosynthetic process;regulation of purine nucleotide metabolic process;regulation of cAMP metabolic process;positive regulation of cAMP metabolic process;positive regulation of purine nucleotide metabolic process;positive regulation of purine nucleotide biosynthetic process;positive regulation of protein kinase A signaling;regulation of protein kinase A signaling;protein kinase A signaling;regulation of intracellular signal transduction;regulation of signal transduction;regulation of response to stimulus;regulation of cell communication;regulation of signaling;positive regulation of intracellular signal transduction;positive regulation of signal transduction;positive regulation of cell communication;positive regulation of signaling;positive regulation of response to stimulus;positive regulation of protein kinase B signaling;protein kinase B signaling;regulation of protein kinase B signaling;positive regulation of protein kinase C signaling;regulation of protein kinase C signaling;protein kinase C signaling;positive regulation of transcription from RNA polymerase II promoter;regulation of transcription from RNA polymerase II promoter;regulation of transcription, DNA-templated;regulation of cellular macromolecule biosynthetic process;cellular macromolecule biosynthetic process;cellular macromolecule metabolic process;macromolecule metabolic process;macromolecule biosynthetic process;regulation of macromolecule biosynthetic process;regulation of macromolecule metabolic process;transcription, DNA-templated;nucleic acid-templated transcription;RNA biosynthetic process;RNA metabolic process;nucleic acid metabolic process;gene expression;regulation of gene expression;regulation of nucleic acid-templated transcription;regulation of RNA biosynthetic process;regulation of RNA metabolic process;transcription from RNA polymerase II promoter;positive regulation of transcription, DNA-templated;positive regulation of nucleic acid-templated transcription;positive regulation of RNA biosynthetic process;positive regulation of RNA metabolic process;positive regulation of macromolecule metabolic process;positive regulation of macromolecule biosynthetic process;positive regulation of gene expression;sensory perception of pain;sensory perception;neurological system process;system process;UV-damage excision repair;DNA repair;DNA metabolic process;cellular response to DNA damage stimulus;cellular response to stress;response to stress;cellular response to UV;cellular response to light stimulus;cellular response to radiation;response to radiation;response to abiotic stimulus;cellular response to abiotic stimulus;response to light stimulus;response to UV;integral component of plasma membrane;intrinsic component of plasma membrane;plasma membrane part;neuropeptide binding;peptide binding;amide binding;binding;peptide hormone binding;hormone binding;adenylate cyclase-modulating G-protein coupled receptor signaling pathway;G-protein coupled receptor signaling pathway, coupled to cyclic nucleotide second messenger;circadian regulation of gene expression;circadian rhythm;rhythmic process;homoiothermy;temperature homeostasis;multicellular organismal homeostasis;homeostatic process;regulation of biological quality;locomotor rhythm;locomotory behavior;behavior;circadian behavior;rhythmic behavior;phospholipase C-activating G-protein coupled receptor signaling pathway;regulation of blood pressure;blood circulation;circulatory system process;regulation of feeding behavior;feeding behavior;regulation of behavior;regulation of heart rate;regulation of heart contraction;heart contraction;heart process;regulation of blood circulation;regulation of system process;sodium ion homeostasis;metal ion homeostasis;inorganic ion homeostasis;ion homeostasis;chemical homeostasis;cation homeostasis;monovalent inorganic cation homeostasis	GO:0004930;GO:0004888;GO:0038023;GO:0004872;GO:0060089;GO:0003674;GO:0004871;GO:0099600;GO:0007186;GO:0007165;GO:0009987;GO:0008150;GO:0051716;GO:0050896;GO:0044700;GO:0044699;GO:0023052;GO:0007154;GO:0050794;GO:0050789;GO:0065007;GO:0016021;GO:0031224;GO:0044425;GO:0005575;GO:0016020;GO:0005622;GO:0044464;GO:0005623;GO:0005886;GO:0071944;GO:0004980;GO:0004977;GO:0008528;GO:0001653;GO:0035556;GO:0042438;GO:0046148;GO:0042440;GO:0044710;GO:0008152;GO:0006582;GO:0044763;GO:0018958;GO:0006725;GO:0044237;GO:1901615;GO:0071704;GO:1901360;GO:0019748;GO:0044550;GO:0044711;GO:0009058;GO:0046189;GO:0019438;GO:0044249;GO:1901362;GO:1901576;GO:1901617;GO:0032720;GO:1903556;GO:0001818;GO:0051241;GO:0051239;GO:0032501;GO:0048519;GO:0044707;GO:0001816;GO:0001817;GO:0071706;GO:1903555;GO:0032680;GO:0032640;GO:0043473;GO:0030819;GO:0030804;GO:0030802;GO:0030808;GO:0009165;GO:1901293;GO:0034654;GO:0018130;GO:0046483;GO:0044271;GO:0034641;GO:0006807;GO:0006139;GO:0044238;GO:0090407;GO:0019637;GO:0006793;GO:0006753;GO:0006796;GO:0055086;GO:0044281;GO:0009117;GO:0031326;GO:0031323;GO:0019222;GO:0009889;GO:0006140;GO:0019219;GO:0051171;GO:0080090;GO:0019220;GO:0051174;GO:0030799;GO:0009187;GO:0009190;GO:0030810;GO:0045981;GO:0045937;GO:0010562;GO:0031325;GO:0009893;GO:0048518;GO:0048522;GO:0045935;GO:0051173;GO:0031328;GO:0009891;GO:0030801;GO:0006171;GO:0046058;GO:0009150;GO:0006163;GO:0072521;GO:1901564;GO:0009259;GO:0019693;GO:1901135;GO:0009152;GO:0006164;GO:0072522;GO:1901566;GO:0009260;GO:0046390;GO:1901137;GO:0052652;GO:0030817;GO:1900371;GO:1900542;GO:0030814;GO:0030816;GO:1900544;GO:1900373;GO:0010739;GO:0010738;GO:0010737;GO:1902531;GO:0009966;GO:0048583;GO:0010646;GO:0023051;GO:1902533;GO:0009967;GO:0010647;GO:0023056;GO:0048584;GO:0051897;GO:0043491;GO:0051896;GO:0090037;GO:0090036;GO:0070528;GO:0045944;GO:0006357;GO:0006355;GO:2000112;GO:0034645;GO:0044260;GO:0043170;GO:0009059;GO:0010556;GO:0060255;GO:0006351;GO:0097659;GO:0032774;GO:0016070;GO:0090304;GO:0010467;GO:0010468;GO:1903506;GO:2001141;GO:0051252;GO:0006366;GO:0045893;GO:1903508;GO:1902680;GO:0051254;GO:0010604;GO:0010557;GO:0010628;GO:0019233;GO:0007600;GO:0050877;GO:0003008;GO:0070914;GO:0006281;GO:0006259;GO:0006974;GO:0033554;GO:0006950;GO:0034644;GO:0071482;GO:0071478;GO:0009314;GO:0009628;GO:0071214;GO:0009416;GO:0009411;GO:0005887;GO:0031226;GO:0044459;GO:0042923;GO:0042277;GO:0033218;GO:0005488;GO:0017046;GO:0042562;GO:0007188;GO:0007187;GO:0032922;GO:0007623;GO:0048511;GO:0042309;GO:0001659;GO:0048871;GO:0042592;GO:0065008;GO:0045475;GO:0007626;GO:0007610;GO:0048512;GO:0007622;GO:0007200;GO:0008217;GO:0008015;GO:0003013;GO:0060259;GO:0007631;GO:0050795;GO:0002027;GO:0008016;GO:0060047;GO:0003015;GO:1903522;GO:0044057;GO:0055078;GO:0055065;GO:0098771;GO:0050801;GO:0048878;GO:0055080;GO:0055067	1877	TRINITY_DN96417_c2_g2_i1;TRINITY_DN96417_c2_g2_i2;TRINITY_DN96417_c2_g2_i3;TRINITY_DN96417_c2_g2_i4;TRINITY_DN96417_c2_g2_i5;TRINITY_DN96417_c2_g2_i7	PF00001.18^7tm_1^7 transmembrane receptor (rhodopsin family)^44-116^E:1.2e-05;PF00001.18^7tm_1^7 transmembrane receptor (rhodopsin family)^44-285^E:7.6e-20;PF00001.18^7tm_1^7 transmembrane receptor (rhodopsin family)^44-180^E:1.5e-13;PF00001.18^7tm_1^7 transmembrane receptor (rhodopsin family)^44-285^E:7.6e-20;PF00001.18^7tm_1^7 transmembrane receptor (rhodopsin family)^44-251^E:2.3e-15;PF00001.18^7tm_1^7 transmembrane receptor (rhodopsin family)^44-287^E:3.2e-21	.;.;.;.;.;.
TRINITY_DN87830_c3_g4	TRINITY_DN87830_c3_g4_i1;TRINITY_DN87830_c3_g4_i2	2	1005475805 ; PREDICTED: uncharacterized protein LOC107352859 [Acropora digitifera] ; 70779 ; 411	-0.168185	0.866991	-1.12364	0.255168	0.91443	0.57334	1.57117	1.05166	0.225111	0.782153	0.690058	0.327311	1.17296	0.735438	2.01538	1.34899	0.288755	1.00329	0.885155	779.59	TRINITY_DN87830_c3_g4_i2	gi|1005475805|ref|XP_015774664.1|	1005475805 ; PREDICTED: uncharacterized protein LOC107352859 [Acropora digitifera] ; 70779 ; 411	70779	species=Acropora digitifera;genus=Acropora;family=Acroporidae;suborder=Astrocoeniina;order=Scleractinia;subclass=Hexacorallia;class=Anthozoa;phylum=Cnidaria;no rank=Eumetazoa;kingdom=Metazoa;no rank=Opisthokonta;superkingdom=Eukaryota;no rank=cellular organisms;no rank=root	131	29.771	1.49e-11	131	125	131	829	411	45.2	31.9	NA	NA	NA	NA	NA	NA
TRINITY_DN94220_c5_g1	TRINITY_DN94220_c5_g1_i1;TRINITY_DN94220_c5_g1_i2;TRINITY_DN94220_c5_g1_i3;TRINITY_DN94220_c5_g1_i4;TRINITY_DN94220_c5_g1_i5;TRINITY_DN94220_c5_g1_i6	6	1176094026 ; receptor-type tyrosine-protein phosphatase kappa-like isoform X2 [Orbicella faveolata] ; 48498 ; 485	-0.168294	0.48065	-1.12373	81.6539	75.8977	105.495	190.785	78.9914	74.399	85.3664	155.838	36.9585	34.3531	47.7494	86.3538	35.7534	33.6748	38.6389	70.536	2209.34	TRINITY_DN94220_c5_g1_i5	gi|1176094026|ref|XP_020617546.1|	1176094026 ; receptor-type tyrosine-protein phosphatase kappa-like isoform X2 [Orbicella faveolata] ; 48498 ; 485	48498	species=Montastraea faveolata;genus=Montastraea;family=Montastraeidae;suborder=Faviina;order=Scleractinia;subclass=Hexacorallia;class=Anthozoa;phylum=Cnidaria;no rank=Eumetazoa;kingdom=Metazoa;no rank=Opisthokonta;superkingdom=Eukaryota;no rank=cellular organisms;no rank=root	390	86.154	0	390	389	390	2217	485	52.6	80.4	extracellular exosome;extracellular vesicle;vesicle;membrane-bounded organelle;organelle;cellular_component;extracellular region;extracellular organelle;extracellular region part;integral component of plasma membrane;intrinsic component of plasma membrane;plasma membrane;membrane;cell part;cell;cell periphery;intrinsic component of membrane;membrane part;plasma membrane part;integral component of membrane;intracellular;receptor complex;macromolecular complex;protein tyrosine phosphatase activity;phosphoprotein phosphatase activity;phosphatase activity;phosphoric ester hydrolase activity;hydrolase activity, acting on ester bonds;hydrolase activity;catalytic activity;molecular_function;transmembrane receptor protein tyrosine phosphatase activity;transmembrane receptor protein phosphatase activity;transmembrane signaling receptor activity;signaling receptor activity;receptor activity;molecular transducer activity;signal transducer activity;transmembrane receptor activity;activation of MAPKK activity;regulation of MAP kinase activity;regulation of MAPK cascade;MAPK cascade;signal transduction by protein phosphorylation;single-organism metabolic process;metabolic process;biological_process;single-organism process;signal transduction;cellular process;cellular response to stimulus;response to stimulus;single organism signaling;signaling;cell communication;regulation of cellular process;regulation of biological process;biological regulation;protein phosphorylation;cellular protein modification process;cellular protein metabolic process;protein metabolic process;macromolecule metabolic process;organic substance metabolic process;primary metabolic process;cellular macromolecule metabolic process;cellular metabolic process;protein modification process;macromolecule modification;phosphorylation;phosphate-containing compound metabolic process;phosphorus metabolic process;single-organism cellular process;intracellular signal transduction;regulation of protein phosphorylation;regulation of protein modification process;regulation of cellular protein metabolic process;regulation of protein metabolic process;regulation of primary metabolic process;regulation of metabolic process;regulation of macromolecule metabolic process;regulation of cellular metabolic process;regulation of phosphorylation;regulation of phosphate metabolic process;regulation of phosphorus metabolic process;regulation of intracellular signal transduction;regulation of signal transduction;regulation of response to stimulus;regulation of cell communication;regulation of signaling;regulation of protein serine/threonine kinase activity;regulation of protein kinase activity;regulation of kinase activity;regulation of transferase activity;regulation of catalytic activity;regulation of molecular function;positive regulation of MAPK cascade;positive regulation of protein phosphorylation;positive regulation of phosphorylation;positive regulation of phosphate metabolic process;positive regulation of phosphorus metabolic process;positive regulation of cellular metabolic process;positive regulation of metabolic process;positive regulation of biological process;positive regulation of cellular process;positive regulation of protein modification process;positive regulation of cellular protein metabolic process;positive regulation of protein metabolic process;positive regulation of macromolecule metabolic process;positive regulation of intracellular signal transduction;positive regulation of signal transduction;positive regulation of cell communication;positive regulation of signaling;positive regulation of response to stimulus;activation of protein kinase activity;positive regulation of protein kinase activity;positive regulation of kinase activity;positive regulation of transferase activity;positive regulation of catalytic activity;positive regulation of molecular function;axon guidance;neuron projection guidance;movement of cell or subcellular component;neuron projection morphogenesis;neuron projection development;cell projection organization;cellular component organization;cellular component organization or biogenesis;neuron development;cell development;anatomical structure development;developmental process;cell differentiation;cellular developmental process;single-organism developmental process;neuron differentiation;generation of neurons;neurogenesis;nervous system development;system development;multicellular organism development;single-multicellular organism process;multicellular organismal process;cell projection morphogenesis;cell part morphogenesis;cellular component morphogenesis;anatomical structure morphogenesis;cell morphogenesis;chemotaxis;taxis;locomotion;response to external stimulus;response to chemical;axonogenesis;cell morphogenesis involved in neuron differentiation;cell morphogenesis involved in differentiation;axon development;epidermal growth factor receptor signaling pathway;ERBB signaling pathway;transmembrane receptor protein tyrosine kinase signaling pathway;enzyme linked receptor protein signaling pathway;cell surface receptor signaling pathway;Fc-epsilon receptor signaling pathway;Fc receptor signaling pathway;immune response-regulating cell surface receptor signaling pathway;immune response-regulating signaling pathway;regulation of immune response;regulation of immune system process;immune system process;immune response;fibroblast growth factor receptor signaling pathway;cellular response to fibroblast growth factor stimulus;response to fibroblast growth factor;response to endogenous stimulus;response to growth factor;response to organic substance;cellular response to growth factor stimulus;cellular response to organic substance;cellular response to chemical stimulus;cellular response to endogenous stimulus;innate immune response;defense response;response to stress;insulin receptor signaling pathway;cellular response to insulin stimulus;cellular response to peptide hormone stimulus;cellular response to peptide;cellular response to oxygen-containing compound;response to oxygen-containing compound;response to peptide;response to organonitrogen compound;response to nitrogen compound;cellular response to organonitrogen compound;cellular response to nitrogen compound;response to peptide hormone;response to hormone;cellular response to hormone stimulus;response to insulin;neurotrophin TRK receptor signaling pathway;neurotrophin signaling pathway;peptidyl-tyrosine dephosphorylation;protein dephosphorylation;dephosphorylation;Ras protein signal transduction;small GTPase mediated signal transduction;vascular endothelial growth factor receptor signaling pathway	GO:0070062;GO:1903561;GO:0031982;GO:0043227;GO:0043226;GO:0005575;GO:0005576;GO:0043230;GO:0044421;GO:0005887;GO:0031226;GO:0005886;GO:0016020;GO:0044464;GO:0005623;GO:0071944;GO:0031224;GO:0044425;GO:0044459;GO:0016021;GO:0005622;GO:0043235;GO:0032991;GO:0004725;GO:0004721;GO:0016791;GO:0042578;GO:0016788;GO:0016787;GO:0003824;GO:0003674;GO:0005001;GO:0019198;GO:0004888;GO:0038023;GO:0004872;GO:0060089;GO:0004871;GO:0099600;GO:0000186;GO:0043405;GO:0043408;GO:0000165;GO:0023014;GO:0044710;GO:0008152;GO:0008150;GO:0044699;GO:0007165;GO:0009987;GO:0051716;GO:0050896;GO:0044700;GO:0023052;GO:0007154;GO:0050794;GO:0050789;GO:0065007;GO:0006468;GO:0006464;GO:0044267;GO:0019538;GO:0043170;GO:0071704;GO:0044238;GO:0044260;GO:0044237;GO:0036211;GO:0043412;GO:0016310;GO:0006796;GO:0006793;GO:0044763;GO:0035556;GO:0001932;GO:0031399;GO:0032268;GO:0051246;GO:0080090;GO:0019222;GO:0060255;GO:0031323;GO:0042325;GO:0019220;GO:0051174;GO:1902531;GO:0009966;GO:0048583;GO:0010646;GO:0023051;GO:0071900;GO:0045859;GO:0043549;GO:0051338;GO:0050790;GO:0065009;GO:0043410;GO:0001934;GO:0042327;GO:0045937;GO:0010562;GO:0031325;GO:0009893;GO:0048518;GO:0048522;GO:0031401;GO:0032270;GO:0051247;GO:0010604;GO:1902533;GO:0009967;GO:0010647;GO:0023056;GO:0048584;GO:0032147;GO:0045860;GO:0033674;GO:0051347;GO:0043085;GO:0044093;GO:0007411;GO:0097485;GO:0006928;GO:0048812;GO:0031175;GO:0030030;GO:0016043;GO:0071840;GO:0048666;GO:0048468;GO:0048856;GO:0032502;GO:0030154;GO:0048869;GO:0044767;GO:0030182;GO:0048699;GO:0022008;GO:0007399;GO:0048731;GO:0007275;GO:0044707;GO:0032501;GO:0048858;GO:0032990;GO:0032989;GO:0009653;GO:0000902;GO:0006935;GO:0042330;GO:0040011;GO:0009605;GO:0042221;GO:0007409;GO:0048667;GO:0000904;GO:0061564;GO:0007173;GO:0038127;GO:0007169;GO:0007167;GO:0007166;GO:0038095;GO:0038093;GO:0002768;GO:0002764;GO:0050776;GO:0002682;GO:0002376;GO:0006955;GO:0008543;GO:0044344;GO:0071774;GO:0009719;GO:0070848;GO:0010033;GO:0071363;GO:0071310;GO:0070887;GO:0071495;GO:0045087;GO:0006952;GO:0006950;GO:0008286;GO:0032869;GO:0071375;GO:1901653;GO:1901701;GO:1901700;GO:1901652;GO:0010243;GO:1901698;GO:0071417;GO:1901699;GO:0043434;GO:0009725;GO:0032870;GO:0032868;GO:0048011;GO:0038179;GO:0035335;GO:0006470;GO:0016311;GO:0007265;GO:0007264;GO:0048010	432	TRINITY_DN94220_c5_g1_i5	PF00102.24^Y_phosphatase^Protein-tyrosine phosphatase^5-74^E:1e-23`PF00102.24^Y_phosphatase^Protein-tyrosine phosphatase^134-375^E:1.3e-52	.
TRINITY_DN93410_c2_g1	TRINITY_DN93410_c2_g1_i1;TRINITY_DN93410_c2_g1_i2;TRINITY_DN93410_c2_g1_i3;TRINITY_DN93410_c2_g1_i4;TRINITY_DN93410_c2_g1_i5;TRINITY_DN93410_c2_g1_i6;TRINITY_DN93410_c2_g1_i7;TRINITY_DN93410_c2_g1_i8;TRINITY_DN93410_c2_g1_i9;TRINITY_DN93410_c2_g1_i10;TRINITY_DN93410_c2_g1_i11;TRINITY_DN93410_c2_g1_i12;TRINITY_DN93410_c2_g1_i13;TRINITY_DN93410_c2_g1_i14;TRINITY_DN93410_c2_g1_i15;TRINITY_DN93410_c2_g1_i16;TRINITY_DN93410_c2_g1_i17;TRINITY_DN93410_c2_g1_i18;TRINITY_DN93410_c2_g1_i19	19	1005472816 ; PREDICTED: pancreatic secretory granule membrane major glycoprotein GP2-like isoform X2 [Acropora digitifera] ; 70779 ; 169	-0.168368	0.810582	-1.12379	4.08269	2.01175	2.67559	7.63139	1.05166	2.02599	2.56993	11.961	6.33772	3.12291	4.15342	11.8465	1.63253	3.14503	3.9894	18.5675	644.19	TRINITY_DN93410_c2_g1_i4	gi|1005472816|ref|XP_015773267.1|	1005472816 ; PREDICTED: pancreatic secretory granule membrane major glycoprotein GP2-like isoform X2 [Acropora digitifera] ; 70779 ; 169	70779	species=Acropora digitifera;genus=Acropora;family=Acroporidae;suborder=Astrocoeniina;order=Scleractinia;subclass=Hexacorallia;class=Anthozoa;phylum=Cnidaria;no rank=Eumetazoa;kingdom=Metazoa;no rank=Opisthokonta;superkingdom=Eukaryota;no rank=cellular organisms;no rank=root	135	38.519	2.98e-22	125	135	125	1422	169	28.5	74	nuclear envelope;endomembrane system;cell part;cellular_component;cell;nuclear part;intracellular organelle part;intracellular organelle;intracellular;organelle;intracellular part;organelle part;nucleus;intracellular membrane-bounded organelle;membrane-bounded organelle;organelle envelope;envelope;calcium ion binding;metal ion binding;cation binding;ion binding;binding;molecular_function;cytoplasm;extracellular region;perinuclear region of cytoplasm;cytoplasmic part;cell differentiation;cellular developmental process;single-organism developmental process;developmental process;biological_process;single-organism process;single-organism cellular process;cellular process;;negative regulation of osteoblast proliferation;osteoblast proliferation;cell proliferation;regulation of osteoblast proliferation;regulation of cell proliferation;regulation of cellular process;regulation of biological process;biological regulation;negative regulation of cell proliferation;negative regulation of cellular process;negative regulation of biological process;positive regulation of bone mineralization;positive regulation of biomineral tissue development;regulation of biomineral tissue development;biomineral tissue development;animal organ development;system development;multicellular organism development;single-multicellular organism process;multicellular organismal process;anatomical structure development;tissue development;regulation of multicellular organismal development;regulation of developmental process;regulation of multicellular organismal process;positive regulation of developmental process;positive regulation of biological process;positive regulation of multicellular organismal process;bone mineralization;ossification;regulation of bone mineralization;regulation of ossification;positive regulation of ossification;positive regulation of osteoblast differentiation;regulation of osteoblast differentiation;regulation of cell differentiation;osteoblast differentiation;positive regulation of cell differentiation;positive regulation of cellular process;regulation of gene expression;regulation of macromolecule metabolic process;regulation of metabolic process;metabolic process;macromolecule metabolic process;organic substance metabolic process;gene expression	GO:0005635;GO:0012505;GO:0044464;GO:0005575;GO:0005623;GO:0044428;GO:0044446;GO:0043229;GO:0005622;GO:0043226;GO:0044424;GO:0044422;GO:0005634;GO:0043231;GO:0043227;GO:0031967;GO:0031975;GO:0005509;GO:0046872;GO:0043169;GO:0043167;GO:0005488;GO:0003674;GO:0005737;GO:0005576;GO:0048471;GO:0044444;GO:0030154;GO:0048869;GO:0044767;GO:0032502;GO:0008150;GO:0044699;GO:0044763;GO:0009987;GO:2000599;GO:0033689;GO:0033687;GO:0008283;GO:0033688;GO:0042127;GO:0050794;GO:0050789;GO:0065007;GO:0008285;GO:0048523;GO:0048519;GO:0030501;GO:0070169;GO:0070167;GO:0031214;GO:0048513;GO:0048731;GO:0007275;GO:0044707;GO:0032501;GO:0048856;GO:0009888;GO:2000026;GO:0050793;GO:0051239;GO:0051094;GO:0048518;GO:0051240;GO:0030282;GO:0001503;GO:0030500;GO:0030278;GO:0045778;GO:0045669;GO:0045667;GO:0045595;GO:0001649;GO:0045597;GO:0048522;GO:0010468;GO:0060255;GO:0019222;GO:0008152;GO:0043170;GO:0071704;GO:0010467	179	TRINITY_DN93410_c2_g1_i3	PF12661.4^hEGF^Human growth factor-like EGF^15-26^E:0.0013`PF07645.12^EGF_CA^Calcium-binding EGF domain^29-70^E:4e-12`PF12947.4^EGF_3^EGF domain^33-68^E:7.4e-08	.
TRINITY_DN105161_c6_g1	TRINITY_DN105161_c6_g1_i1;TRINITY_DN105161_c6_g1_i2;TRINITY_DN105161_c6_g1_i3;TRINITY_DN105161_c6_g1_i4;TRINITY_DN105161_c6_g1_i5;TRINITY_DN105161_c6_g1_i6;TRINITY_DN105161_c6_g1_i7;TRINITY_DN105161_c6_g1_i8;TRINITY_DN105161_c6_g1_i9;TRINITY_DN105161_c6_g1_i10;TRINITY_DN105161_c6_g1_i11;TRINITY_DN105161_c6_g1_i12;TRINITY_DN105161_c6_g1_i13;TRINITY_DN105161_c6_g1_i14	14	156393669 ; predicted protein [Nematostella vectensis] ; 45351 ; 1004	-0.168587	0.566498	-1.12396	37.2546	34.3826	33.2537	44.4416	38.0935	28.9267	32.5152	32.7778	12.4956	11.5323	11.1537	14.9062	12.777	9.70232	10.906	10.994	2981.42	TRINITY_DN105161_c6_g1_i7	gi|156393669|ref|XP_001636450.1|	156393669 ; predicted protein [Nematostella vectensis] ; 45351 ; 1004	45351	species=Nematostella vectensis;genus=Nematostella;family=Edwardsiidae;order=Actiniaria;subclass=Hexacorallia;class=Anthozoa;phylum=Cnidaria;no rank=Eumetazoa;kingdom=Metazoa;no rank=Opisthokonta;superkingdom=Eukaryota;no rank=cellular organisms;no rank=root	1006	62.525	0	1004	959	1004	4383	1004	65.6	100	cytoplasm;intracellular part;cell part;cellular_component;cell;intracellular;nuclear matrix;nuclear part;intracellular organelle part;intracellular organelle;organelle;organelle part;nucleus;intracellular membrane-bounded organelle;membrane-bounded organelle;nuclear periphery;nuclear lumen;intracellular organelle lumen;organelle lumen;membrane-enclosed lumen;nuclear pore;protein complex;macromolecular complex;nuclear envelope;endomembrane system;organelle envelope;envelope;nucleoplasm;nucleobase-containing compound transmembrane transporter activity;substrate-specific transmembrane transporter activity;transmembrane transporter activity;transporter activity;molecular_function;substrate-specific transporter activity;Ran GTPase binding;Ras GTPase binding;small GTPase binding;GTPase binding;enzyme binding;protein binding;binding;tRNA binding;RNA binding;nucleic acid binding;heterocyclic compound binding;organic cyclic compound binding;intracellular protein transport;intracellular transport;cellular localization;localization;biological_process;establishment of localization in cell;establishment of localization;transport;protein transport;establishment of protein localization;protein localization;macromolecule localization;peptide transport;amide transport;nitrogen compound transport;organic substance transport;cellular protein localization;cellular macromolecule localization;tRNA export from nucleus;RNA export from nucleus;nuclear export;nucleocytoplasmic transport;nuclear transport;RNA transport;establishment of RNA localization;RNA localization;nucleic acid transport;nucleobase-containing compound transport;single-organism intracellular transport;single-organism transport;single-organism localization;single-organism process;single-organism cellular localization;tRNA-containing ribonucleoprotein complex export from nucleus;ribonucleoprotein complex export from nucleus;protein export from nucleus;ribonucleoprotein complex localization;tRNA transport;tRNA re-export from nucleus;cytosol;cytoplasmic part;gene expression;macromolecule metabolic process;organic substance metabolic process;metabolic process;tRNA processing;ncRNA processing;RNA processing;RNA metabolic process;nucleic acid metabolic process;nucleobase-containing compound metabolic process;cellular aromatic compound metabolic process;cellular metabolic process;cellular process;cellular nitrogen compound metabolic process;nitrogen compound metabolic process;primary metabolic process;heterocycle metabolic process;organic cyclic compound metabolic process;cellular macromolecule metabolic process;ncRNA metabolic process;tRNA metabolic process	GO:0005737;GO:0044424;GO:0044464;GO:0005575;GO:0005623;GO:0005622;GO:0016363;GO:0044428;GO:0044446;GO:0043229;GO:0043226;GO:0044422;GO:0005634;GO:0043231;GO:0043227;GO:0034399;GO:0031981;GO:0070013;GO:0043233;GO:0031974;GO:0005643;GO:0043234;GO:0032991;GO:0005635;GO:0012505;GO:0031967;GO:0031975;GO:0005654;GO:0015932;GO:0022891;GO:0022857;GO:0005215;GO:0003674;GO:0022892;GO:0008536;GO:0017016;GO:0031267;GO:0051020;GO:0019899;GO:0005515;GO:0005488;GO:0000049;GO:0003723;GO:0003676;GO:1901363;GO:0097159;GO:0006886;GO:0046907;GO:0051641;GO:0051179;GO:0008150;GO:0051649;GO:0051234;GO:0006810;GO:0015031;GO:0045184;GO:0008104;GO:0033036;GO:0015833;GO:0042886;GO:0071705;GO:0071702;GO:0034613;GO:0070727;GO:0006409;GO:0006405;GO:0051168;GO:0006913;GO:0051169;GO:0050658;GO:0051236;GO:0006403;GO:0050657;GO:0015931;GO:1902582;GO:0044765;GO:1902578;GO:0044699;GO:1902580;GO:0071431;GO:0071426;GO:0006611;GO:0071166;GO:0051031;GO:0071528;GO:0005829;GO:0044444;GO:0010467;GO:0043170;GO:0071704;GO:0008152;GO:0008033;GO:0034470;GO:0006396;GO:0016070;GO:0090304;GO:0006139;GO:0006725;GO:0044237;GO:0009987;GO:0034641;GO:0006807;GO:0044238;GO:0046483;GO:1901360;GO:0044260;GO:0034660;GO:0006399	1416	TRINITY_DN105161_c6_g1_i3;TRINITY_DN105161_c6_g1_i4;TRINITY_DN105161_c6_g1_i7;TRINITY_DN105161_c6_g1_i9;TRINITY_DN105161_c6_g1_i13	PF08389.9^Xpo1^Exportin 1-like protein^99-247^E:7.7e-41;PF08389.9^Xpo1^Exportin 1-like protein^99-247^E:8.4e-40;PF08389.9^Xpo1^Exportin 1-like protein^99-247^E:8.4e-40;PF08389.9^Xpo1^Exportin 1-like protein^1-107^E:2.5e-28;PF08389.9^Xpo1^Exportin 1-like protein^99-247^E:7.9e-40	.;.;.;.;.
TRINITY_DN96835_c1_g3	TRINITY_DN96835_c1_g3_i1;TRINITY_DN96835_c1_g3_i2	2	1005423687 ; PREDICTED: flavin reductase (NADPH)-like [Acropora digitifera] ; 70779 ; 224	-0.16872	0.655593	-1.12406	16.0756	18.4715	16.4358	22.6697	18.1119	12.9439	17.8778	16.3314	9.38163	10.7799	9.59181	13.2299	10.57	7.55396	10.4334	9.53089	1713.52	TRINITY_DN96835_c1_g3_i2	gi|1005423687|ref|XP_015772780.1|	1005423687 ; PREDICTED: flavin reductase (NADPH)-like [Acropora digitifera] ; 70779 ; 224	70779	species=Acropora digitifera;genus=Acropora;family=Acroporidae;suborder=Astrocoeniina;order=Scleractinia;subclass=Hexacorallia;class=Anthozoa;phylum=Cnidaria;no rank=Eumetazoa;kingdom=Metazoa;no rank=Opisthokonta;superkingdom=Eukaryota;no rank=cellular organisms;no rank=root	127	87.402	2.39e-77	127	127	127	2267	224	16.8	56.7	cytosol;cytoplasm;intracellular part;cell part;cellular_component;cell;intracellular;cytoplasmic part;extracellular exosome;extracellular vesicle;vesicle;membrane-bounded organelle;organelle;extracellular region;extracellular organelle;extracellular region part;nucleoplasm;nuclear lumen;intracellular organelle lumen;organelle lumen;organelle part;membrane-enclosed lumen;intracellular organelle;nuclear part;intracellular organelle part;nucleus;intracellular membrane-bounded organelle;plasma membrane;membrane;cell periphery;biliverdin reductase activity;oxidoreductase activity, acting on the CH-CH group of donors, NAD or NADP as acceptor;oxidoreductase activity, acting on the CH-CH group of donors;oxidoreductase activity;catalytic activity;molecular_function;riboflavin reductase (NADPH) activity;oxidoreductase activity, acting on the CH-NH group of donors, NAD or NADP as acceptor;oxidoreductase activity, acting on the CH-NH group of donors;heme catabolic process;heme metabolic process;pigment metabolic process;single-organism metabolic process;metabolic process;biological_process;single-organism process;porphyrin-containing compound metabolic process;tetrapyrrole metabolic process;cellular aromatic compound metabolic process;cellular metabolic process;cellular process;organic cyclic compound metabolic process;organic substance metabolic process;heterocycle metabolic process;organonitrogen compound metabolic process;nitrogen compound metabolic process;cofactor metabolic process;single-organism cellular process;pigment catabolic process;single-organism catabolic process;catabolic process;porphyrin-containing compound catabolic process;tetrapyrrole catabolic process;heterocycle catabolic process;cellular catabolic process;cellular nitrogen compound catabolic process;cellular nitrogen compound metabolic process;aromatic compound catabolic process;organic cyclic compound catabolic process;organic substance catabolic process;organonitrogen compound catabolic process;cofactor catabolic process;coenzyme binding;cofactor binding;binding	GO:0005829;GO:0005737;GO:0044424;GO:0044464;GO:0005575;GO:0005623;GO:0005622;GO:0044444;GO:0070062;GO:1903561;GO:0031982;GO:0043227;GO:0043226;GO:0005576;GO:0043230;GO:0044421;GO:0005654;GO:0031981;GO:0070013;GO:0043233;GO:0044422;GO:0031974;GO:0043229;GO:0044428;GO:0044446;GO:0005634;GO:0043231;GO:0005886;GO:0016020;GO:0071944;GO:0004074;GO:0016628;GO:0016627;GO:0016491;GO:0003824;GO:0003674;GO:0042602;GO:0016646;GO:0016645;GO:0042167;GO:0042168;GO:0042440;GO:0044710;GO:0008152;GO:0008150;GO:0044699;GO:0006778;GO:0033013;GO:0006725;GO:0044237;GO:0009987;GO:1901360;GO:0071704;GO:0046483;GO:1901564;GO:0006807;GO:0051186;GO:0044763;GO:0046149;GO:0044712;GO:0009056;GO:0006787;GO:0033015;GO:0046700;GO:0044248;GO:0044270;GO:0034641;GO:0019439;GO:1901361;GO:1901575;GO:1901565;GO:0051187;GO:0050662;GO:0048037;GO:0005488	92	TRINITY_DN96835_c1_g3_i1;TRINITY_DN96835_c1_g3_i2	PF05368.10^NmrA^NmrA-like family^18-88^E:9e-10`PF01370.18^Epimerase^NAD dependent epimerase/dehydratase family^18-125^E:9.4e-09`PF13460.3^NAD_binding_10^NAD(P)H-binding^21-215^E:1.4e-40;PF13460.3^NAD_binding_10^NAD(P)H-binding^2-114^E:1.1e-16	.;.
TRINITY_DN92386_c2_g1	TRINITY_DN92386_c2_g1_i1;TRINITY_DN92386_c2_g1_i2;TRINITY_DN92386_c2_g1_i3;TRINITY_DN92386_c2_g1_i4;TRINITY_DN92386_c2_g1_i5;TRINITY_DN92386_c2_g1_i6;TRINITY_DN92386_c2_g1_i7;TRINITY_DN92386_c2_g1_i8;TRINITY_DN92386_c2_g1_i9;TRINITY_DN92386_c2_g1_i10	10	1176073967 ; phospholipase B1, membrane-associated-like isoform X2 [Orbicella faveolata] ; 48498 ; 592	-0.168801	0.540409	-1.12412	52.5647	51.7568	49.1162	73.6205	53.1673	48.6239	45.3649	52.2144	20.0862	19.7775	18.7685	28.1322	20.3165	18.5804	17.335	19.9524	2616.95	TRINITY_DN92386_c2_g1_i4	gi|1176073967|ref|XP_020606941.1|	1176073967 ; phospholipase B1, membrane-associated-like isoform X2 [Orbicella faveolata] ; 48498 ; 592	48498	species=Montastraea faveolata;genus=Montastraea;family=Montastraeidae;suborder=Faviina;order=Scleractinia;subclass=Hexacorallia;class=Anthozoa;phylum=Cnidaria;no rank=Eumetazoa;kingdom=Metazoa;no rank=Opisthokonta;superkingdom=Eukaryota;no rank=cellular organisms;no rank=root	581	66.781	0	576	581	576	3583	592	48.6	97.3	apical plasma membrane;plasma membrane region;plasma membrane part;membrane part;cellular_component;membrane;cell part;cell;plasma membrane;cell periphery;apical part of cell;integral component of membrane;intrinsic component of membrane;lysophospholipase activity;carboxylic ester hydrolase activity;hydrolase activity, acting on ester bonds;hydrolase activity;catalytic activity;molecular_function;phospholipase activity;lipase activity;phospholipase A2 activity;lipid catabolic process;organic substance catabolic process;organic substance metabolic process;metabolic process;biological_process;catabolic process;lipid metabolic process;single-organism metabolic process;single-organism process;primary metabolic process;single-organism catabolic process;positive regulation of acrosome reaction;regulation of acrosome reaction;regulation of fertilization;regulation of multi-organism process;multi-organism process;regulation of biological process;biological regulation;regulation of reproductive process;reproductive process;reproduction;fertilization;single organism reproductive process;sexual reproduction;multi-organism reproductive process;acrosome reaction;single fertilization;positive regulation of fertilization;positive regulation of reproductive process;positive regulation of biological process;positive regulation of multi-organism process;glycerophospholipid biosynthetic process;phospholipid biosynthetic process;cellular biosynthetic process;biosynthetic process;cellular metabolic process;cellular process;phospholipid metabolic process;cellular lipid metabolic process;single-organism cellular process;phosphate-containing compound metabolic process;phosphorus metabolic process;organophosphate metabolic process;organophosphate biosynthetic process;organic substance biosynthetic process;lipid biosynthetic process;single-organism biosynthetic process;glycerolipid biosynthetic process;glycerolipid metabolic process;glycerophospholipid metabolic process;phosphatidylcholine acyl-chain remodeling;phosphatidylcholine metabolic process;organonitrogen compound metabolic process;nitrogen compound metabolic process;ammonium ion metabolic process;phototransduction, visible light;detection of visible light;detection of light stimulus;detection of abiotic stimulus;response to abiotic stimulus;response to stimulus;detection of stimulus;detection of external stimulus;response to external stimulus;response to light stimulus;response to radiation;phototransduction;signal transduction;cellular response to stimulus;single organism signaling;signaling;cell communication;regulation of cellular process;retinoid metabolic process;diterpenoid metabolic process;terpenoid metabolic process;isoprenoid metabolic process;small molecule metabolic process	GO:0016324;GO:0098590;GO:0044459;GO:0044425;GO:0005575;GO:0016020;GO:0044464;GO:0005623;GO:0005886;GO:0071944;GO:0045177;GO:0016021;GO:0031224;GO:0004622;GO:0052689;GO:0016788;GO:0016787;GO:0003824;GO:0003674;GO:0004620;GO:0016298;GO:0004623;GO:0016042;GO:1901575;GO:0071704;GO:0008152;GO:0008150;GO:0009056;GO:0006629;GO:0044710;GO:0044699;GO:0044238;GO:0044712;GO:2000344;GO:0060046;GO:0080154;GO:0043900;GO:0051704;GO:0050789;GO:0065007;GO:2000241;GO:0022414;GO:0000003;GO:0009566;GO:0044702;GO:0019953;GO:0044703;GO:0007340;GO:0007338;GO:1905516;GO:2000243;GO:0048518;GO:0043902;GO:0046474;GO:0008654;GO:0044249;GO:0009058;GO:0044237;GO:0009987;GO:0006644;GO:0044255;GO:0044763;GO:0006796;GO:0006793;GO:0019637;GO:0090407;GO:1901576;GO:0008610;GO:0044711;GO:0045017;GO:0046486;GO:0006650;GO:0036151;GO:0046470;GO:1901564;GO:0006807;GO:0097164;GO:0007603;GO:0009584;GO:0009583;GO:0009582;GO:0009628;GO:0050896;GO:0051606;GO:0009581;GO:0009605;GO:0009416;GO:0009314;GO:0007602;GO:0007165;GO:0051716;GO:0044700;GO:0023052;GO:0007154;GO:0050794;GO:0001523;GO:0016101;GO:0006721;GO:0006720;GO:0044281	664	TRINITY_DN92386_c2_g1_i1;TRINITY_DN92386_c2_g1_i2;TRINITY_DN92386_c2_g1_i3;TRINITY_DN92386_c2_g1_i4;TRINITY_DN92386_c2_g1_i5;TRINITY_DN92386_c2_g1_i7;TRINITY_DN92386_c2_g1_i8;TRINITY_DN92386_c2_g1_i10	PF00657.19^Lipase_GDSL^GDSL-like Lipase/Acylhydrolase^106-371^E:2.3e-12;PF00657.19^Lipase_GDSL^GDSL-like Lipase/Acylhydrolase^234-499^E:2.8e-12;PF00657.19^Lipase_GDSL^GDSL-like Lipase/Acylhydrolase^234-499^E:4.1e-12;PF00657.19^Lipase_GDSL^GDSL-like Lipase/Acylhydrolase^204-469^E:3.6e-12;PF00657.19^Lipase_GDSL^GDSL-like Lipase/Acylhydrolase^204-469^E:3.6e-12;PF00657.19^Lipase_GDSL^GDSL-like Lipase/Acylhydrolase^234-499^E:4.1e-12;PF00657.19^Lipase_GDSL^GDSL-like Lipase/Acylhydrolase^106-371^E:2.3e-12;PF00657.19^Lipase_GDSL^GDSL-like Lipase/Acylhydrolase^106-371^E:1.3e-12	.;.;.;.;.;.;.;.
TRINITY_DN101054_c1_g1	TRINITY_DN101054_c1_g1_i1;TRINITY_DN101054_c1_g1_i2;TRINITY_DN101054_c1_g1_i3;TRINITY_DN101054_c1_g1_i4;TRINITY_DN101054_c1_g1_i5;TRINITY_DN101054_c1_g1_i6;TRINITY_DN101054_c1_g1_i7;TRINITY_DN101054_c1_g1_i8;TRINITY_DN101054_c1_g1_i9	9	1176113268 ; uncharacterized protein LOC110064923 [Orbicella faveolata] ; 48498 ; 2038	-0.168847	0.716547	-1.12416	0.765505	15.3624	21.0225	8.30475	1.05166	14.8573	20.8947	5.17543	1.26127	25.3117	34.6374	13.6832	1.73275	24.4794	34.4268	8.52723	606.93	TRINITY_DN101054_c1_g1_i6	gi|1176113268|ref|XP_020627689.1|	1176113268 ; uncharacterized protein LOC110064923 [Orbicella faveolata] ; 48498 ; 2038	48498	species=Montastraea faveolata;genus=Montastraea;family=Montastraeidae;suborder=Faviina;order=Scleractinia;subclass=Hexacorallia;class=Anthozoa;phylum=Cnidaria;no rank=Eumetazoa;kingdom=Metazoa;no rank=Opisthokonta;superkingdom=Eukaryota;no rank=cellular organisms;no rank=root	530	46.415	7.51e-132	515	515	515	2692	2038	57.4	25.3	cytoplasm;intracellular part;cell part;cellular_component;cell;intracellular;protein binding;binding;molecular_function	GO:0005737;GO:0044424;GO:0044464;GO:0005575;GO:0005623;GO:0005622;GO:0005515;GO:0005488;GO:0003674	18	TRINITY_DN101054_c1_g1_i1;TRINITY_DN101054_c1_g1_i6	PF13637.3^Ank_4^Ankyrin repeats (many copies)^69-97^E:7e-05`PF13857.3^Ank_5^Ankyrin repeats (many copies)^72-117^E:3.1e-06`PF13606.3^Ank_3^Ankyrin repeat^76-104^E:0.001`PF00023.27^Ank^Ankyrin repeat^77-104^E:0.00011;PF13637.3^Ank_4^Ankyrin repeats (many copies)^69-97^E:7e-05`PF13857.3^Ank_5^Ankyrin repeats (many copies)^72-117^E:3.1e-06`PF13606.3^Ank_3^Ankyrin repeat^76-104^E:0.001`PF00023.27^Ank^Ankyrin repeat^77-104^E:0.00011	.;.
TRINITY_DN78368_c0_g1	TRINITY_DN78368_c0_g1_i1;TRINITY_DN78368_c0_g1_i2	2	1005472532 ; PREDICTED: uncharacterized protein LOC107351358 [Acropora digitifera] ; 70779 ; 965	-0.168862	NA	-1.12417	0.510337	0.182886	0.764454	0	0.701107	0	0.223472	0.230019	1.0415	0.373237	1.56011	0	1.43083	0	0.456066	0.469427	490	TRINITY_DN78368_c0_g1_i1	gi|1005472532|ref|XP_015773131.1|	1005472532 ; PREDICTED: uncharacterized protein LOC107351358 [Acropora digitifera] ; 70779 ; 965	70779	species=Acropora digitifera;genus=Acropora;family=Acroporidae;suborder=Astrocoeniina;order=Scleractinia;subclass=Hexacorallia;class=Anthozoa;phylum=Cnidaria;no rank=Eumetazoa;kingdom=Metazoa;no rank=Opisthokonta;superkingdom=Eukaryota;no rank=cellular organisms;no rank=root	126	34.127	1.11e-12	123	121	123	490	965	74.1	12.7	NA	NA	NA	TRINITY_DN78368_c0_g1_i1;TRINITY_DN78368_c0_g1_i2	PF05380.10^Peptidase_A17^Pao retrotransposon peptidase^76-124^E:5.7e-05;PF05380.10^Peptidase_A17^Pao retrotransposon peptidase^32-162^E:6e-37	.;.
TRINITY_DN95181_c0_g1	TRINITY_DN95181_c0_g1_i1;TRINITY_DN95181_c0_g1_i2;TRINITY_DN95181_c0_g1_i3;TRINITY_DN95181_c0_g1_i4;TRINITY_DN95181_c0_g1_i5;TRINITY_DN95181_c0_g1_i6;TRINITY_DN95181_c0_g1_i7;TRINITY_DN95181_c0_g1_i8;TRINITY_DN95181_c0_g1_i9;TRINITY_DN95181_c0_g1_i10;TRINITY_DN95181_c0_g1_i11;TRINITY_DN95181_c0_g1_i12	12	1005418952 ; PREDICTED: CUE domain-containing protein 1-like [Acropora digitifera] ; 70779 ; 397	-0.168919	0.543102	-1.12422	35.7236	87.0538	67.4631	50.5019	39.4957	66.5202	62.7957	40.4834	22.9596	55.9497	43.3587	32.4577	25.384	42.7527	40.359	26.0188	1555.93	TRINITY_DN95181_c0_g1_i4	gi|1005418952|ref|XP_015777592.1|	1005418952 ; PREDICTED: CUE domain-containing protein 1-like [Acropora digitifera] ; 70779 ; 397	70779	species=Acropora digitifera;genus=Acropora;family=Acroporidae;suborder=Astrocoeniina;order=Scleractinia;subclass=Hexacorallia;class=Anthozoa;phylum=Cnidaria;no rank=Eumetazoa;kingdom=Metazoa;no rank=Opisthokonta;superkingdom=Eukaryota;no rank=cellular organisms;no rank=root	400	72.5	0	397	390	397	1854	397	63.1	100	protein binding;binding;molecular_function	GO:0005515;GO:0005488;GO:0003674	6	TRINITY_DN95181_c0_g1_i4;TRINITY_DN95181_c0_g1_i6;TRINITY_DN95181_c0_g1_i8;TRINITY_DN95181_c0_g1_i9	PF02845.13^CUE^CUE domain^33-72^E:5.5e-13;.;.;PF02845.13^CUE^CUE domain^33-72^E:5.5e-13	.;sigP:1^18^0.589^YES;sigP:1^18^0.589^YES;.
TRINITY_DN98272_c2_g1	TRINITY_DN98272_c2_g1_i1;TRINITY_DN98272_c2_g1_i2	2	1005464234 ; PREDICTED: uncharacterized protein LOC107347685 [Acropora digitifera] ; 70779 ; 141	-0.168925	0.724635	-1.12422	28.0685	29.6275	23.507	69.8048	48.8438	20.2599	27.1519	31.6277	10.6039	11.1929	8.8806	26.3713	18.4525	7.65393	10.2576	11.9485	2647	TRINITY_DN98272_c2_g1_i2	gi|1005464234|ref|XP_015769132.1|	1005464234 ; PREDICTED: uncharacterized protein LOC107347685 [Acropora digitifera] ; 70779 ; 141	70779	species=Acropora digitifera;genus=Acropora;family=Acroporidae;suborder=Astrocoeniina;order=Scleractinia;subclass=Hexacorallia;class=Anthozoa;phylum=Cnidaria;no rank=Eumetazoa;kingdom=Metazoa;no rank=Opisthokonta;superkingdom=Eukaryota;no rank=cellular organisms;no rank=root	141	66.667	1.09e-50	141	140	141	2647	141	15.9	100	NA	NA	NA	NA	NA	NA
TRINITY_DN88604_c0_g1	TRINITY_DN88604_c0_g1_i1;TRINITY_DN88604_c0_g1_i2;TRINITY_DN88604_c0_g1_i3;TRINITY_DN88604_c0_g1_i4;TRINITY_DN88604_c0_g1_i5;TRINITY_DN88604_c0_g1_i6;TRINITY_DN88604_c0_g1_i7;TRINITY_DN88604_c0_g1_i8;TRINITY_DN88604_c0_g1_i9	9	999970905 ; hypothetical protein AC249_AIPGENE18639 [Exaiptasia pallida] ; 1720309 ; 111	-0.168973	0.818827	-1.12426	3.82752	2.56041	1.72002	1.57117	2.57073	1.91344	2.90514	1.03509	6.24922	4.18039	2.80829	2.56526	4.19724	3.12408	4.74324	1.68999	612.48	TRINITY_DN88604_c0_g1_i3	gi|999970905|gb|KXJ10079.1|	999970905 ; hypothetical protein AC249_AIPGENE18639 [Exaiptasia pallida] ; 1720309 ; 111	1720309	species=Exaiptasia pallida;genus=Exaiptasia;family=Aiptasiidae;order=Actiniaria;subclass=Hexacorallia;class=Anthozoa;phylum=Cnidaria;no rank=Eumetazoa;kingdom=Metazoa;no rank=Opisthokonta;superkingdom=Eukaryota;no rank=cellular organisms;no rank=root	43	69.767	5.85e-12	43	43	43	841	111	15.3	38.7	NA	NA	NA	NA	NA	NA
TRINITY_DN102896_c0_g1	TRINITY_DN102896_c0_g1_i1;TRINITY_DN102896_c0_g1_i2;TRINITY_DN102896_c0_g1_i3;TRINITY_DN102896_c0_g1_i4;TRINITY_DN102896_c0_g1_i5;TRINITY_DN102896_c0_g1_i6;TRINITY_DN102896_c0_g1_i7;TRINITY_DN102896_c0_g1_i8;TRINITY_DN102896_c0_g1_i9;TRINITY_DN102896_c0_g1_i10;TRINITY_DN102896_c0_g1_i11;TRINITY_DN102896_c0_g1_i12;TRINITY_DN102896_c0_g1_i13;TRINITY_DN102896_c0_g1_i14;TRINITY_DN102896_c0_g1_i15;TRINITY_DN102896_c0_g1_i16;TRINITY_DN102896_c0_g1_i17;TRINITY_DN102896_c0_g1_i18	18	1176091131 ; neural cell adhesion molecule 2-like [Orbicella faveolata] ; 48498 ; 316	-0.16905	0.587863	-1.12432	246.493	0.182886	191.878	35.4635	231.015	0	161.347	33.9278	69.1214	0.0512849	53.8064	9.94468	64.7812	0	45.2449	9.51405	3566.08	TRINITY_DN102896_c0_g1_i16	gi|1176091131|ref|XP_020616005.1|	1176091131 ; neural cell adhesion molecule 2-like [Orbicella faveolata] ; 48498 ; 316	48498	species=Montastraea faveolata;genus=Montastraea;family=Montastraeidae;suborder=Faviina;order=Scleractinia;subclass=Hexacorallia;class=Anthozoa;phylum=Cnidaria;no rank=Eumetazoa;kingdom=Metazoa;no rank=Opisthokonta;superkingdom=Eukaryota;no rank=cellular organisms;no rank=root	297	30.64	4.04e-30	278	288	278	3615	316	23.9	88	basement membrane;proteinaceous extracellular matrix;extracellular matrix;extracellular region;cellular_component;extracellular region part;extracellular matrix component;cell cortex;cell periphery;cell part;cell;cytoplasmic region;cytoplasm;intracellular part;intracellular;cytoplasmic part;cell junction;calcium ion binding;metal ion binding;cation binding;ion binding;binding;molecular_function;response to stimulus;biological_process;protein binding;dendrite;somatodendritic compartment;neuron part;neuron projection;cell projection;inhibitory synapse;synapse;integral component of membrane;intrinsic component of membrane;membrane part;membrane;neuronal cell body;cell body;plasma membrane;homophilic cell adhesion via plasma membrane adhesion molecules;cell-cell adhesion via plasma-membrane adhesion molecules;cell-cell adhesion;cell adhesion;biological adhesion;positive regulation of inhibitory postsynaptic potential;positive regulation of signal transduction;positive regulation of cell communication;regulation of cell communication;regulation of cellular process;regulation of biological process;biological regulation;cellular process;cell communication;positive regulation of cellular process;positive regulation of biological process;signal transduction;cellular response to stimulus;single organism signaling;single-organism process;signaling;regulation of signal transduction;regulation of response to stimulus;regulation of signaling;positive regulation of signaling;positive regulation of response to stimulus;modulation of inhibitory postsynaptic potential;regulation of membrane potential;regulation of biological quality;modulation of synaptic transmission;chemical synaptic transmission;anterograde trans-synaptic signaling;trans-synaptic signaling;synaptic signaling;cell-cell signaling;single-organism cellular process;inhibitory postsynaptic potential;regulation of postsynaptic membrane potential;chemical synaptic transmission, postsynaptic;cell surface receptor signaling pathway involved in cell-cell signaling;cell surface receptor signaling pathway;positive regulation of synaptic transmission	GO:0005604;GO:0005578;GO:0031012;GO:0005576;GO:0005575;GO:0044421;GO:0044420;GO:0005938;GO:0071944;GO:0044464;GO:0005623;GO:0099568;GO:0005737;GO:0044424;GO:0005622;GO:0044444;GO:0030054;GO:0005509;GO:0046872;GO:0043169;GO:0043167;GO:0005488;GO:0003674;GO:0050896;GO:0008150;GO:0005515;GO:0030425;GO:0036477;GO:0097458;GO:0043005;GO:0042995;GO:0060077;GO:0045202;GO:0016021;GO:0031224;GO:0044425;GO:0016020;GO:0043025;GO:0044297;GO:0005886;GO:0007156;GO:0098742;GO:0098609;GO:0007155;GO:0022610;GO:0097151;GO:0009967;GO:0010647;GO:0010646;GO:0050794;GO:0050789;GO:0065007;GO:0009987;GO:0007154;GO:0048522;GO:0048518;GO:0007165;GO:0051716;GO:0044700;GO:0044699;GO:0023052;GO:0009966;GO:0048583;GO:0023051;GO:0023056;GO:0048584;GO:0098828;GO:0042391;GO:0065008;GO:0050804;GO:0007268;GO:0098916;GO:0099537;GO:0099536;GO:0007267;GO:0044763;GO:0060080;GO:0060078;GO:0099565;GO:1905114;GO:0007166;GO:0050806	744	TRINITY_DN102896_c0_g1_i1;TRINITY_DN102896_c0_g1_i2;TRINITY_DN102896_c0_g1_i2;TRINITY_DN102896_c0_g1_i2;TRINITY_DN102896_c0_g1_i3;TRINITY_DN102896_c0_g1_i5;TRINITY_DN102896_c0_g1_i5;TRINITY_DN102896_c0_g1_i5;TRINITY_DN102896_c0_g1_i6;TRINITY_DN102896_c0_g1_i6;TRINITY_DN102896_c0_g1_i7;TRINITY_DN102896_c0_g1_i7;TRINITY_DN102896_c0_g1_i7;TRINITY_DN102896_c0_g1_i8;TRINITY_DN102896_c0_g1_i8;TRINITY_DN102896_c0_g1_i9;TRINITY_DN102896_c0_g1_i9;TRINITY_DN102896_c0_g1_i10;TRINITY_DN102896_c0_g1_i10;TRINITY_DN102896_c0_g1_i10;TRINITY_DN102896_c0_g1_i11;TRINITY_DN102896_c0_g1_i12;TRINITY_DN102896_c0_g1_i12;TRINITY_DN102896_c0_g1_i13;TRINITY_DN102896_c0_g1_i14;TRINITY_DN102896_c0_g1_i14;TRINITY_DN102896_c0_g1_i15;TRINITY_DN102896_c0_g1_i15;TRINITY_DN102896_c0_g1_i16;TRINITY_DN102896_c0_g1_i17;TRINITY_DN102896_c0_g1_i17	.;PF00047.22^ig^Immunoglobulin domain^247-307^E:0.00014`PF13927.3^Ig_3^Immunoglobulin domain^248-307^E:8.3e-10`PF07679.13^I-set^Immunoglobulin I-set domain^251-308^E:3.5e-06`PF13895.3^Ig_2^Immunoglobulin domain^251-318^E:1.2e-06;.;.;.;PF00047.22^ig^Immunoglobulin domain^247-307^E:0.00014`PF13927.3^Ig_3^Immunoglobulin domain^248-307^E:8.3e-10`PF07679.13^I-set^Immunoglobulin I-set domain^251-308^E:3.5e-06`PF13895.3^Ig_2^Immunoglobulin domain^251-318^E:1.2e-06;.;.;PF00047.22^ig^Immunoglobulin domain^245-305^E:1.1e-06`PF13927.3^Ig_3^Immunoglobulin domain^248-305^E:1.7e-11`PF13895.3^Ig_2^Immunoglobulin domain^249-316^E:1e-07`PF07679.13^I-set^Immunoglobulin I-set domain^250-306^E:2.8e-07;.;PF00047.22^ig^Immunoglobulin domain^247-307^E:0.00014`PF13927.3^Ig_3^Immunoglobulin domain^248-307^E:8.3e-10`PF07679.13^I-set^Immunoglobulin I-set domain^251-308^E:3.5e-06`PF13895.3^Ig_2^Immunoglobulin domain^251-318^E:1.2e-06;.;.;PF00047.22^ig^Immunoglobulin domain^257-317^E:1.1e-06`PF13927.3^Ig_3^Immunoglobulin domain^260-317^E:1.7e-11`PF13895.3^Ig_2^Immunoglobulin domain^261-328^E:1.1e-07`PF07679.13^I-set^Immunoglobulin I-set domain^262-318^E:2.9e-07;.;PF00047.22^ig^Immunoglobulin domain^245-305^E:1.1e-06`PF13927.3^Ig_3^Immunoglobulin domain^248-305^E:1.7e-11`PF13895.3^Ig_2^Immunoglobulin domain^249-316^E:1e-07`PF07679.13^I-set^Immunoglobulin I-set domain^250-306^E:2.8e-07;.;PF00047.22^ig^Immunoglobulin domain^247-307^E:0.00014`PF13927.3^Ig_3^Immunoglobulin domain^248-307^E:8.3e-10`PF07679.13^I-set^Immunoglobulin I-set domain^251-308^E:3.5e-06`PF13895.3^Ig_2^Immunoglobulin domain^251-318^E:1.2e-06;.;.;.;PF00047.22^ig^Immunoglobulin domain^257-317^E:1.1e-06`PF13927.3^Ig_3^Immunoglobulin domain^260-317^E:1.7e-11`PF13895.3^Ig_2^Immunoglobulin domain^261-328^E:1.1e-07`PF07679.13^I-set^Immunoglobulin I-set domain^262-318^E:2.9e-07;.;.;PF00047.22^ig^Immunoglobulin domain^173-233^E:8.1e-07`PF13927.3^Ig_3^Immunoglobulin domain^176-233^E:1.3e-11`PF13895.3^Ig_2^Immunoglobulin domain^177-244^E:7.6e-08`PF07679.13^I-set^Immunoglobulin I-set domain^178-234^E:2.1e-07;.;PF00047.22^ig^Immunoglobulin domain^245-305^E:1.1e-06`PF13927.3^Ig_3^Immunoglobulin domain^248-305^E:1.7e-11`PF13895.3^Ig_2^Immunoglobulin domain^249-316^E:1e-07`PF07679.13^I-set^Immunoglobulin I-set domain^250-306^E:2.8e-07;.;PF00047.22^ig^Immunoglobulin domain^245-305^E:1.1e-06`PF13927.3^Ig_3^Immunoglobulin domain^248-305^E:1.7e-11`PF13895.3^Ig_2^Immunoglobulin domain^249-316^E:1e-07`PF07679.13^I-set^Immunoglobulin I-set domain^250-306^E:2.8e-07;PF00047.22^ig^Immunoglobulin domain^173-233^E:8.1e-07`PF13927.3^Ig_3^Immunoglobulin domain^176-233^E:1.3e-11`PF13895.3^Ig_2^Immunoglobulin domain^177-244^E:7.6e-08`PF07679.13^I-set^Immunoglobulin I-set domain^178-234^E:2.1e-07;.	sigP:1^21^0.453^YES;sigP:1^28^0.573^YES;sigP:1^21^0.453^YES;sigP:1^24^0.578^YES;sigP:1^21^0.453^YES;sigP:1^28^0.573^YES;sigP:1^21^0.453^YES;sigP:1^24^0.578^YES;sigP:1^20^0.492^YES;sigP:1^21^0.453^YES;sigP:1^28^0.573^YES;sigP:1^21^0.453^YES;sigP:1^24^0.578^YES;.;sigP:1^21^0.453^YES;sigP:1^20^0.492^YES;sigP:1^21^0.453^YES;sigP:1^28^0.573^YES;sigP:1^21^0.453^YES;sigP:1^24^0.578^YES;sigP:1^21^0.453^YES;.;sigP:1^21^0.453^YES;sigP:1^21^0.453^YES;.;sigP:1^21^0.453^YES;sigP:1^20^0.492^YES;sigP:1^21^0.453^YES;sigP:1^20^0.492^YES;.;sigP:1^21^0.453^YES
TRINITY_DN88102_c1_g3	TRINITY_DN88102_c1_g3_i1;TRINITY_DN88102_c1_g3_i2	2	1176081416 ; somatostatin receptor type 4-like [Orbicella faveolata] ; 48498 ; 392	-0.169172	0.84289	-1.12441	1.02067	2.92618	1.52891	0.448905	0.584256	3.03899	1.00563	0.690058	0.52748	1.51224	0.790133	0.231993	0.301941	1.57054	0.519703	0.356619	1935	TRINITY_DN88102_c1_g3_i1	gi|1176081416|ref|XP_020610833.1|	1176081416 ; somatostatin receptor type 4-like [Orbicella faveolata] ; 48498 ; 392	48498	species=Montastraea faveolata;genus=Montastraea;family=Montastraeidae;suborder=Faviina;order=Scleractinia;subclass=Hexacorallia;class=Anthozoa;phylum=Cnidaria;no rank=Eumetazoa;kingdom=Metazoa;no rank=Opisthokonta;superkingdom=Eukaryota;no rank=cellular organisms;no rank=root	363	68.595	3.3e-178	350	360	350	2050	392	52.7	89.3	integral component of plasma membrane;intrinsic component of plasma membrane;plasma membrane;membrane;cellular_component;cell part;cell;cell periphery;intrinsic component of membrane;membrane part;plasma membrane part;integral component of membrane;melatonin receptor activity;G-protein coupled receptor activity;transmembrane signaling receptor activity;signaling receptor activity;receptor activity;molecular transducer activity;molecular_function;signal transducer activity;transmembrane receptor activity;cell surface receptor signaling pathway;signal transduction;cellular process;biological_process;cellular response to stimulus;response to stimulus;single organism signaling;single-organism process;signaling;cell communication;regulation of cellular process;regulation of biological process;biological regulation;circadian rhythm;rhythmic process;glucose homeostasis;carbohydrate homeostasis;chemical homeostasis;homeostatic process;regulation of biological quality;regulation of insulin secretion;insulin secretion;protein secretion;secretion by cell;single-organism cellular process;secretion;single-organism transport;transport;establishment of localization;localization;single-organism localization;protein transport;establishment of protein localization;protein localization;macromolecule localization;peptide transport;amide transport;nitrogen compound transport;organic substance transport;peptide secretion;peptide hormone secretion;hormone secretion;hormone transport;regulation of hormone levels;signal release;cell-cell signaling;regulation of peptide hormone secretion;regulation of peptide secretion;regulation of peptide transport;regulation of transport;regulation of localization;regulation of secretion;regulation of hormone secretion;regulation of cell communication;regulation of signaling;regulation of secretion by cell;regulation of protein secretion;regulation of protein transport;regulation of establishment of protein localization;regulation of protein localization;G-protein coupled receptor signaling pathway	GO:0005887;GO:0031226;GO:0005886;GO:0016020;GO:0005575;GO:0044464;GO:0005623;GO:0071944;GO:0031224;GO:0044425;GO:0044459;GO:0016021;GO:0008502;GO:0004930;GO:0004888;GO:0038023;GO:0004872;GO:0060089;GO:0003674;GO:0004871;GO:0099600;GO:0007166;GO:0007165;GO:0009987;GO:0008150;GO:0051716;GO:0050896;GO:0044700;GO:0044699;GO:0023052;GO:0007154;GO:0050794;GO:0050789;GO:0065007;GO:0007623;GO:0048511;GO:0042593;GO:0033500;GO:0048878;GO:0042592;GO:0065008;GO:0050796;GO:0030073;GO:0009306;GO:0032940;GO:0044763;GO:0046903;GO:0044765;GO:0006810;GO:0051234;GO:0051179;GO:1902578;GO:0015031;GO:0045184;GO:0008104;GO:0033036;GO:0015833;GO:0042886;GO:0071705;GO:0071702;GO:0002790;GO:0030072;GO:0046879;GO:0009914;GO:0010817;GO:0023061;GO:0007267;GO:0090276;GO:0002791;GO:0090087;GO:0051049;GO:0032879;GO:0051046;GO:0046883;GO:0010646;GO:0023051;GO:1903530;GO:0050708;GO:0051223;GO:0070201;GO:0032880;GO:0007186	240	TRINITY_DN88102_c1_g3_i1;TRINITY_DN88102_c1_g3_i2	PF10328.6^7TM_GPCR_Srx^Serpentine type 7TM GPCR chemoreceptor Srx^39-174^E:3.7e-09`PF10320.6^7TM_GPCR_Srsx^Serpentine type 7TM GPCR chemoreceptor Srsx^43-318^E:1.9e-10`PF00001.18^7tm_1^7 transmembrane receptor (rhodopsin family)^47-304^E:4.5e-29;PF10328.6^7TM_GPCR_Srx^Serpentine type 7TM GPCR chemoreceptor Srx^39-174^E:3.7e-09`PF10320.6^7TM_GPCR_Srsx^Serpentine type 7TM GPCR chemoreceptor Srsx^43-318^E:1.9e-10`PF00001.18^7tm_1^7 transmembrane receptor (rhodopsin family)^47-304^E:4.5e-29	.;.
TRINITY_DN91959_c3_g1	TRINITY_DN91959_c3_g1_i1;TRINITY_DN91959_c3_g1_i2;TRINITY_DN91959_c3_g1_i3;TRINITY_DN91959_c3_g1_i4	4	1176070243 ; ryncolin-1-like [Orbicella faveolata] ; 48498 ; 288	-0.169372	0.760692	-1.12457	2.55168	3.84061	10.7024	4.2646	2.68758	2.47622	11.844	3.22027	9.74669	14.67	40.8799	16.2895	10.2658	9.45843	45.2408	12.3005	261.8	TRINITY_DN91959_c3_g1_i1	gi|1176070243|ref|XP_020604991.1|	1176070243 ; ryncolin-1-like [Orbicella faveolata] ; 48498 ; 288	48498	species=Montastraea faveolata;genus=Montastraea;family=Montastraeidae;suborder=Faviina;order=Scleractinia;subclass=Hexacorallia;class=Anthozoa;phylum=Cnidaria;no rank=Eumetazoa;kingdom=Metazoa;no rank=Opisthokonta;superkingdom=Eukaryota;no rank=cellular organisms;no rank=root	54	85.185	3.33e-23	54	54	54	306	288	52.9	18.8	extracellular region;cellular_component;proteinaceous extracellular matrix;extracellular matrix;extracellular region part;cell adhesion;biological adhesion;biological_process;cell surface;cell part;cell;cytoplasm;intracellular part;intracellular;membrane raft;membrane microdomain;membrane region;membrane part;membrane;whole membrane;nucleoplasm;nuclear lumen;intracellular organelle lumen;organelle lumen;organelle part;organelle;membrane-enclosed lumen;intracellular organelle;nuclear part;intracellular organelle part;nucleus;intracellular membrane-bounded organelle;membrane-bounded organelle;perineuronal net;extracellular matrix component;sphingolipid binding;lipid binding;binding;molecular_function;associative learning;learning;learning or memory;single-organism behavior;behavior;single-organism process;cognition;neurological system process;system process;multicellular organismal process;single-multicellular organism process;extracellular matrix organization;extracellular structure organization;cellular component organization;cellular component organization or biogenesis;cellular process;single-organism cellular process;locomotory exploration behavior;exploration behavior;locomotory behavior;long-term synaptic potentiation;regulation of synaptic plasticity;modulation of synaptic transmission;chemical synaptic transmission;anterograde trans-synaptic signaling;trans-synaptic signaling;synaptic signaling;cell-cell signaling;single organism signaling;signaling;cell communication;regulation of cell communication;regulation of cellular process;regulation of biological process;biological regulation;regulation of signaling;regulation of biological quality;positive regulation of synaptic transmission;positive regulation of cell communication;positive regulation of cellular process;positive regulation of biological process;positive regulation of signaling;negative regulation of axon extension;negative regulation of axonogenesis;negative regulation of cell morphogenesis involved in differentiation;regulation of cell morphogenesis involved in differentiation;regulation of cell development;cell development;anatomical structure development;developmental process;cell differentiation;cellular developmental process;single-organism developmental process;regulation of cell differentiation;regulation of developmental process;regulation of cell morphogenesis;regulation of cellular component organization;cell morphogenesis;cellular component morphogenesis;anatomical structure morphogenesis;regulation of anatomical structure morphogenesis;cell morphogenesis involved in differentiation;negative regulation of cell development;negative regulation of cell differentiation;negative regulation of developmental process;negative regulation of biological process;negative regulation of cellular process;negative regulation of cellular component organization;negative regulation of neuron projection development;negative regulation of neuron differentiation;neuron differentiation;generation of neurons;neurogenesis;nervous system development;system development;multicellular organism development;negative regulation of neurogenesis;negative regulation of nervous system development;regulation of nervous system development;regulation of multicellular organismal development;regulation of multicellular organismal process;negative regulation of multicellular organismal process;regulation of neurogenesis;regulation of neuron differentiation;regulation of neuron projection development;regulation of cell projection organization;cell projection organization;neuron projection development;neuron development;negative regulation of cell projection organization;axonogenesis;neuron projection morphogenesis;cell projection morphogenesis;cell part morphogenesis;cell morphogenesis involved in neuron differentiation;axon development;regulation of axonogenesis;negative regulation of developmental growth;regulation of developmental growth;developmental growth;growth;regulation of growth;negative regulation of growth;negative regulation of cell growth;cell growth;regulation of cell growth;axon extension;neuron projection extension;developmental cell growth;developmental growth involved in morphogenesis;regulation of axon extension;regulation of extent of cell growth;regulation of cell size;regulation of cellular component size;regulation of anatomical structure size;negative regulation of axon extension involved in regeneration;negative regulation of sprouting of injured axon;negative regulation of axon regeneration;regulation of axon regeneration;regulation of response to external stimulus;regulation of response to stimulus;response to stimulus;response to external stimulus;regulation of neuron projection regeneration;neuron projection regeneration;cellular response to stress;cellular response to stimulus;response to stress;regeneration;regulation of cellular response to stress;regulation of response to stress;regulation of response to wounding;response to wounding;axon regeneration;response to axon injury;negative regulation of neuron projection regeneration;negative regulation of response to stimulus;negative regulation of response to external stimulus;negative regulation of response to wounding;sprouting of injured axon;regulation of sprouting of injured axon;axon extension involved in regeneration;regulation of axon extension involved in regeneration;negative regulation of cell-cell adhesion;regulation of cell-cell adhesion;single organismal cell-cell adhesion;single organism cell adhesion;cell-cell adhesion;regulation of cell adhesion;negative regulation of cell adhesion;negative regulation of synaptic transmission;negative regulation of signaling;negative regulation of cell communication;neuromuscular process controlling balance;neuromuscular process;neuron cell-cell adhesion;positive regulation of synaptic transmission, glutamatergic;synaptic transmission, glutamatergic;neuron-neuron synaptic transmission;regulation of synaptic transmission, glutamatergic;positive regulation of transmission of nerve impulse;regulation of transmission of nerve impulse;transmission of nerve impulse;multicellular organismal signaling;regulation of neurological system process;regulation of system process;positive regulation of neurological system process;positive regulation of multicellular organismal process;synapse organization;telencephalon cell migration;telencephalon development;forebrain development;brain development;central nervous system development;animal organ development;head development;forebrain cell migration;cell migration;cell motility;locomotion;movement of cell or subcellular component;localization of cell;localization	GO:0005576;GO:0005575;GO:0005578;GO:0031012;GO:0044421;GO:0007155;GO:0022610;GO:0008150;GO:0009986;GO:0044464;GO:0005623;GO:0005737;GO:0044424;GO:0005622;GO:0045121;GO:0098857;GO:0098589;GO:0044425;GO:0016020;GO:0098805;GO:0005654;GO:0031981;GO:0070013;GO:0043233;GO:0044422;GO:0043226;GO:0031974;GO:0043229;GO:0044428;GO:0044446;GO:0005634;GO:0043231;GO:0043227;GO:0072534;GO:0044420;GO:0046625;GO:0008289;GO:0005488;GO:0003674;GO:0008306;GO:0007612;GO:0007611;GO:0044708;GO:0007610;GO:0044699;GO:0050890;GO:0050877;GO:0003008;GO:0032501;GO:0044707;GO:0030198;GO:0043062;GO:0016043;GO:0071840;GO:0009987;GO:0044763;GO:0035641;GO:0035640;GO:0007626;GO:0060291;GO:0048167;GO:0050804;GO:0007268;GO:0098916;GO:0099537;GO:0099536;GO:0007267;GO:0044700;GO:0023052;GO:0007154;GO:0010646;GO:0050794;GO:0050789;GO:0065007;GO:0023051;GO:0065008;GO:0050806;GO:0010647;GO:0048522;GO:0048518;GO:0023056;GO:0030517;GO:0050771;GO:0010771;GO:0010769;GO:0060284;GO:0048468;GO:0048856;GO:0032502;GO:0030154;GO:0048869;GO:0044767;GO:0045595;GO:0050793;GO:0022604;GO:0051128;GO:0000902;GO:0032989;GO:0009653;GO:0022603;GO:0000904;GO:0010721;GO:0045596;GO:0051093;GO:0048519;GO:0048523;GO:0051129;GO:0010977;GO:0045665;GO:0030182;GO:0048699;GO:0022008;GO:0007399;GO:0048731;GO:0007275;GO:0050768;GO:0051961;GO:0051960;GO:2000026;GO:0051239;GO:0051241;GO:0050767;GO:0045664;GO:0010975;GO:0031344;GO:0030030;GO:0031175;GO:0048666;GO:0031345;GO:0007409;GO:0048812;GO:0048858;GO:0032990;GO:0048667;GO:0061564;GO:0050770;GO:0048640;GO:0048638;GO:0048589;GO:0040007;GO:0040008;GO:0045926;GO:0030308;GO:0016049;GO:0001558;GO:0048675;GO:1990138;GO:0048588;GO:0060560;GO:0030516;GO:0061387;GO:0008361;GO:0032535;GO:0090066;GO:0048692;GO:0048688;GO:0048681;GO:0048679;GO:0032101;GO:0048583;GO:0050896;GO:0009605;GO:0070570;GO:0031102;GO:0033554;GO:0051716;GO:0006950;GO:0031099;GO:0080135;GO:0080134;GO:1903034;GO:0009611;GO:0031103;GO:0048678;GO:0070571;GO:0048585;GO:0032102;GO:1903035;GO:0048682;GO:0048686;GO:0048677;GO:0048690;GO:0022408;GO:0022407;GO:0016337;GO:0098602;GO:0098609;GO:0030155;GO:0007162;GO:0050805;GO:0023057;GO:0010648;GO:0050885;GO:0050905;GO:0007158;GO:0051968;GO:0035249;GO:0007270;GO:0051966;GO:0051971;GO:0051969;GO:0019226;GO:0035637;GO:0031644;GO:0044057;GO:0031646;GO:0051240;GO:0050808;GO:0022029;GO:0021537;GO:0030900;GO:0007420;GO:0007417;GO:0048513;GO:0060322;GO:0021885;GO:0016477;GO:0048870;GO:0040011;GO:0006928;GO:0051674;GO:0051179	532	TRINITY_DN91959_c3_g1_i1	PF00147.15^Fibrinogen_C^Fibrinogen beta and gamma chains, C-terminal globular domain^47-100^E:2.8e-19	.
TRINITY_DN96170_c2_g1	TRINITY_DN96170_c2_g1_i1;TRINITY_DN96170_c2_g1_i2;TRINITY_DN96170_c2_g1_i3;TRINITY_DN96170_c2_g1_i4;TRINITY_DN96170_c2_g1_i5;TRINITY_DN96170_c2_g1_i6;TRINITY_DN96170_c2_g1_i7;TRINITY_DN96170_c2_g1_i8	8	1176062691 ; splicing factor 3B subunit 3-like [Orbicella faveolata] ; 48498 ; 1217	-0.169498	0.578932	-1.12467	96.964	69.6796	47.205	45.5639	84.9508	55.6023	33.4091	56.9298	32.4693	23.3329	15.807	15.2575	28.4466	18.6189	11.1873	19.0635	2986.33	TRINITY_DN96170_c2_g1_i2	gi|1176062691|ref|XP_020601384.1|	1176062691 ; splicing factor 3B subunit 3-like [Orbicella faveolata] ; 48498 ; 1217	48498	species=Montastraea faveolata;genus=Montastraea;family=Montastraeidae;suborder=Faviina;order=Scleractinia;subclass=Hexacorallia;class=Anthozoa;phylum=Cnidaria;no rank=Eumetazoa;kingdom=Metazoa;no rank=Opisthokonta;superkingdom=Eukaryota;no rank=cellular organisms;no rank=root	1136	96.831	0	1136	1136	1136	4777	1217	71.3	93.3	spliceosomal complex;nuclear part;intracellular organelle part;intracellular organelle;intracellular;cell part;cellular_component;cell;organelle;intracellular part;organelle part;nucleus;intracellular membrane-bounded organelle;membrane-bounded organelle;intracellular ribonucleoprotein complex;ribonucleoprotein complex;macromolecular complex;RNA binding;nucleic acid binding;heterocyclic compound binding;binding;molecular_function;organic cyclic compound binding;mRNA splicing, via spliceosome;RNA splicing, via transesterification reactions with bulged adenosine as nucleophile;RNA splicing, via transesterification reactions;RNA splicing;RNA processing;RNA metabolic process;nucleic acid metabolic process;macromolecule metabolic process;organic substance metabolic process;metabolic process;biological_process;nucleobase-containing compound metabolic process;cellular aromatic compound metabolic process;cellular metabolic process;cellular process;cellular nitrogen compound metabolic process;nitrogen compound metabolic process;primary metabolic process;heterocycle metabolic process;organic cyclic compound metabolic process;cellular macromolecule metabolic process;gene expression;mRNA processing;mRNA metabolic process;catalytic step 2 spliceosome;catalytic complex;nucleolus;intracellular non-membrane-bounded organelle;non-membrane-bounded organelle;nuclear lumen;intracellular organelle lumen;organelle lumen;membrane-enclosed lumen;nucleoplasm;small nuclear ribonucleoprotein complex;U12-type spliceosomal complex;negative regulation of protein catabolic process;negative regulation of protein metabolic process;protein metabolic process;regulation of protein metabolic process;regulation of primary metabolic process;regulation of metabolic process;regulation of biological process;biological regulation;regulation of macromolecule metabolic process;negative regulation of macromolecule metabolic process;negative regulation of metabolic process;negative regulation of biological process;protein catabolic process;macromolecule catabolic process;organic substance catabolic process;catabolic process;regulation of protein catabolic process;regulation of catabolic process;negative regulation of catabolic process;protein complex assembly;protein complex subunit organization;macromolecular complex subunit organization;cellular component organization;cellular component organization or biogenesis;macromolecular complex assembly;cellular component assembly;cellular component biogenesis;protein complex biogenesis	GO:0005681;GO:0044428;GO:0044446;GO:0043229;GO:0005622;GO:0044464;GO:0005575;GO:0005623;GO:0043226;GO:0044424;GO:0044422;GO:0005634;GO:0043231;GO:0043227;GO:0030529;GO:1990904;GO:0032991;GO:0003723;GO:0003676;GO:1901363;GO:0005488;GO:0003674;GO:0097159;GO:0000398;GO:0000377;GO:0000375;GO:0008380;GO:0006396;GO:0016070;GO:0090304;GO:0043170;GO:0071704;GO:0008152;GO:0008150;GO:0006139;GO:0006725;GO:0044237;GO:0009987;GO:0034641;GO:0006807;GO:0044238;GO:0046483;GO:1901360;GO:0044260;GO:0010467;GO:0006397;GO:0016071;GO:0071013;GO:1902494;GO:0005730;GO:0043232;GO:0043228;GO:0031981;GO:0070013;GO:0043233;GO:0031974;GO:0005654;GO:0030532;GO:0005689;GO:0042177;GO:0051248;GO:0019538;GO:0051246;GO:0080090;GO:0019222;GO:0050789;GO:0065007;GO:0060255;GO:0010605;GO:0009892;GO:0048519;GO:0030163;GO:0009057;GO:1901575;GO:0009056;GO:0042176;GO:0009894;GO:0009895;GO:0006461;GO:0071822;GO:0043933;GO:0016043;GO:0071840;GO:0065003;GO:0022607;GO:0044085;GO:0070271	1314	TRINITY_DN96170_c2_g1_i2;TRINITY_DN96170_c2_g1_i4;TRINITY_DN96170_c2_g1_i5;TRINITY_DN96170_c2_g1_i6	PF10433.6^MMS1_N^Mono-functional DNA-alkylating methyl methanesulfonate N-term^76-591^E:9.6e-180`PF03178.12^CPSF_A^CPSF A subunit region^861-1136^E:1.2e-78;PF10433.6^MMS1_N^Mono-functional DNA-alkylating methyl methanesulfonate N-term^76-591^E:1e-179`PF03178.12^CPSF_A^CPSF A subunit region^861-1183^E:3.5e-101;PF10433.6^MMS1_N^Mono-functional DNA-alkylating methyl methanesulfonate N-term^1-411^E:1.9e-134`PF03178.12^CPSF_A^CPSF A subunit region^681-1003^E:2.6e-101;PF03178.12^CPSF_A^CPSF A subunit region^2-92^E:1.1e-32	.;.;.;.
TRINITY_DN103272_c1_g1	TRINITY_DN103272_c1_g1_i1;TRINITY_DN103272_c1_g1_i2;TRINITY_DN103272_c1_g1_i3;TRINITY_DN103272_c1_g1_i4;TRINITY_DN103272_c1_g1_i5;TRINITY_DN103272_c1_g1_i6;TRINITY_DN103272_c1_g1_i7;TRINITY_DN103272_c1_g1_i8;TRINITY_DN103272_c1_g1_i9;TRINITY_DN103272_c1_g1_i10;TRINITY_DN103272_c1_g1_i11;TRINITY_DN103272_c1_g1_i12;TRINITY_DN103272_c1_g1_i13;TRINITY_DN103272_c1_g1_i14;TRINITY_DN103272_c1_g1_i15;TRINITY_DN103272_c1_g1_i16;TRINITY_DN103272_c1_g1_i17;TRINITY_DN103272_c1_g1_i18;TRINITY_DN103272_c1_g1_i19;TRINITY_DN103272_c1_g1_i20;TRINITY_DN103272_c1_g1_i21;TRINITY_DN103272_c1_g1_i22	22	1005452400 ; PREDICTED: exocyst complex component 5-like [Acropora digitifera] ; 70779 ; 365	-0.169525	0.526289	-1.12469	56.6474	75.7148	79.6943	67.3358	60.4121	56.5027	65.9243	63.7153	27.3239	36.5211	38.4406	32.4795	29.1398	27.2541	31.7987	30.7331	2073.18	TRINITY_DN103272_c1_g1_i5	gi|1005452400|ref|XP_015763349.1|	1005452400 ; PREDICTED: exocyst complex component 5-like [Acropora digitifera] ; 70779 ; 365	70779	species=Acropora digitifera;genus=Acropora;family=Acroporidae;suborder=Astrocoeniina;order=Scleractinia;subclass=Hexacorallia;class=Anthozoa;phylum=Cnidaria;no rank=Eumetazoa;kingdom=Metazoa;no rank=Opisthokonta;superkingdom=Eukaryota;no rank=cellular organisms;no rank=root	324	73.765	3.3e-165	324	278	324	3231	365	25.8	88.8	cytoplasm;intracellular part;cell part;cellular_component;cell;intracellular;cytosol;cytoplasmic part;Ral GTPase binding;Ras GTPase binding;small GTPase binding;GTPase binding;enzyme binding;protein binding;binding;molecular_function;cellular protein metabolic process;protein metabolic process;macromolecule metabolic process;organic substance metabolic process;metabolic process;biological_process;primary metabolic process;cellular macromolecule metabolic process;cellular metabolic process;cellular process;exocytosis;vesicle-mediated transport;transport;establishment of localization;localization;secretion by cell;single-organism cellular process;single-organism process;secretion;single-organism transport;single-organism localization;membrane organization;cellular component organization;cellular component organization or biogenesis;organelle organization;post-Golgi vesicle-mediated transport;Golgi vesicle transport;protein transport;establishment of protein localization;protein localization;macromolecule localization;peptide transport;amide transport;nitrogen compound transport;organic substance transport;vesicle docking;membrane docking;integral component of plasma membrane;intrinsic component of plasma membrane;plasma membrane;membrane;cell periphery;intrinsic component of membrane;membrane part;plasma membrane part;integral component of membrane;voltage-gated proton channel activity;hydrogen ion channel activity;cation channel activity;cation transmembrane transporter activity;ion transmembrane transporter activity;substrate-specific transmembrane transporter activity;transmembrane transporter activity;transporter activity;substrate-specific transporter activity;ion channel activity;substrate-specific channel activity;channel activity;passive transmembrane transporter activity;voltage-gated cation channel activity;voltage-gated ion channel activity;voltage-gated channel activity;gated channel activity;cellular response to pH;response to pH;response to abiotic stimulus;response to stimulus;cellular response to abiotic stimulus;cellular response to stimulus;cellular response to zinc ion;response to zinc ion;response to metal ion;response to inorganic substance;response to chemical;cellular response to metal ion;cellular response to inorganic substance;cellular response to chemical stimulus;proton transport;hydrogen transport;monovalent inorganic cation transport;cation transport;ion transport;transmembrane transport	GO:0005737;GO:0044424;GO:0044464;GO:0005575;GO:0005623;GO:0005622;GO:0005829;GO:0044444;GO:0017160;GO:0017016;GO:0031267;GO:0051020;GO:0019899;GO:0005515;GO:0005488;GO:0003674;GO:0044267;GO:0019538;GO:0043170;GO:0071704;GO:0008152;GO:0008150;GO:0044238;GO:0044260;GO:0044237;GO:0009987;GO:0006887;GO:0016192;GO:0006810;GO:0051234;GO:0051179;GO:0032940;GO:0044763;GO:0044699;GO:0046903;GO:0044765;GO:1902578;GO:0061024;GO:0016043;GO:0071840;GO:0006996;GO:0006892;GO:0048193;GO:0015031;GO:0045184;GO:0008104;GO:0033036;GO:0015833;GO:0042886;GO:0071705;GO:0071702;GO:0048278;GO:0022406;GO:0005887;GO:0031226;GO:0005886;GO:0016020;GO:0071944;GO:0031224;GO:0044425;GO:0044459;GO:0016021;GO:0030171;GO:0015252;GO:0005261;GO:0008324;GO:0015075;GO:0022891;GO:0022857;GO:0005215;GO:0022892;GO:0005216;GO:0022838;GO:0015267;GO:0022803;GO:0022843;GO:0005244;GO:0022832;GO:0022836;GO:0071467;GO:0009268;GO:0009628;GO:0050896;GO:0071214;GO:0051716;GO:0071294;GO:0010043;GO:0010038;GO:0010035;GO:0042221;GO:0071248;GO:0071241;GO:0070887;GO:0015992;GO:0006818;GO:0015672;GO:0006812;GO:0006811;GO:0055085	3103	TRINITY_DN103272_c1_g1_i1;TRINITY_DN103272_c1_g1_i1;TRINITY_DN103272_c1_g1_i2;TRINITY_DN103272_c1_g1_i3;TRINITY_DN103272_c1_g1_i4;TRINITY_DN103272_c1_g1_i5;TRINITY_DN103272_c1_g1_i5;TRINITY_DN103272_c1_g1_i6;TRINITY_DN103272_c1_g1_i7;TRINITY_DN103272_c1_g1_i7;TRINITY_DN103272_c1_g1_i8;TRINITY_DN103272_c1_g1_i8;TRINITY_DN103272_c1_g1_i9;TRINITY_DN103272_c1_g1_i9;TRINITY_DN103272_c1_g1_i10;TRINITY_DN103272_c1_g1_i10;TRINITY_DN103272_c1_g1_i11;TRINITY_DN103272_c1_g1_i12;TRINITY_DN103272_c1_g1_i14;TRINITY_DN103272_c1_g1_i14;TRINITY_DN103272_c1_g1_i15;TRINITY_DN103272_c1_g1_i16;TRINITY_DN103272_c1_g1_i16;TRINITY_DN103272_c1_g1_i17;TRINITY_DN103272_c1_g1_i17;TRINITY_DN103272_c1_g1_i18;TRINITY_DN103272_c1_g1_i20;TRINITY_DN103272_c1_g1_i21;TRINITY_DN103272_c1_g1_i21;TRINITY_DN103272_c1_g1_i22	PF07393.8^Sec10^Exocyst complex component Sec10^90-323^E:3.1e-42;PF00520.28^Ion_trans^Ion transport protein^65-147^E:1.1e-07;PF07393.8^Sec10^Exocyst complex component Sec10^33-113^E:2.8e-10;PF07393.8^Sec10^Exocyst complex component Sec10^92-236^E:7.5e-35;PF07393.8^Sec10^Exocyst complex component Sec10^33-113^E:2.8e-10;PF07393.8^Sec10^Exocyst complex component Sec10^90-284^E:9.8e-37;PF00520.28^Ion_trans^Ion transport protein^65-179^E:5.4e-12;PF07393.8^Sec10^Exocyst complex component Sec10^90-323^E:3.1e-42;PF07393.8^Sec10^Exocyst complex component Sec10^92-236^E:3.6e-34;PF00520.28^Ion_trans^Ion transport protein^65-147^E:1.1e-07;PF07393.8^Sec10^Exocyst complex component Sec10^90-323^E:3.1e-42;PF00520.28^Ion_trans^Ion transport protein^65-147^E:1.1e-07;PF07393.8^Sec10^Exocyst complex component Sec10^90-284^E:9.8e-37;PF00520.28^Ion_trans^Ion transport protein^65-179^E:6.9e-12;PF07393.8^Sec10^Exocyst complex component Sec10^90-323^E:3.1e-42;PF00520.28^Ion_trans^Ion transport protein^65-179^E:5.4e-12;PF07393.8^Sec10^Exocyst complex component Sec10^90-323^E:3.1e-42;PF07393.8^Sec10^Exocyst complex component Sec10^90-284^E:9.8e-37;PF07393.8^Sec10^Exocyst complex component Sec10^90-284^E:9.8e-37;PF00520.28^Ion_trans^Ion transport protein^65-147^E:1.1e-07;PF07393.8^Sec10^Exocyst complex component Sec10^90-323^E:3.1e-42;PF07393.8^Sec10^Exocyst complex component Sec10^90-284^E:9.8e-37;PF00520.28^Ion_trans^Ion transport protein^65-147^E:1.1e-07;PF07393.8^Sec10^Exocyst complex component Sec10^90-284^E:9.8e-37;PF00520.28^Ion_trans^Ion transport protein^65-179^E:5.9e-12;PF07393.8^Sec10^Exocyst complex component Sec10^90-284^E:9.8e-37;PF07393.8^Sec10^Exocyst complex component Sec10^24-119^E:8.7e-19;PF07393.8^Sec10^Exocyst complex component Sec10^90-323^E:3.1e-42;PF00520.28^Ion_trans^Ion transport protein^65-179^E:5.9e-12;PF07393.8^Sec10^Exocyst complex component Sec10^24-119^E:1.5e-18	.;.;.;.;.;.;.;.;.;.;.;.;.;.;.;.;.;.;.;.;.;.;.;.;.;.;.;.;.;.
TRINITY_DN90734_c0_g2	TRINITY_DN90734_c0_g2_i1;TRINITY_DN90734_c0_g2_i2;TRINITY_DN90734_c0_g2_i3;TRINITY_DN90734_c0_g2_i4;TRINITY_DN90734_c0_g2_i5;TRINITY_DN90734_c0_g2_i6;TRINITY_DN90734_c0_g2_i7;TRINITY_DN90734_c0_g2_i8;TRINITY_DN90734_c0_g2_i9;TRINITY_DN90734_c0_g2_i10;TRINITY_DN90734_c0_g2_i11;TRINITY_DN90734_c0_g2_i12;TRINITY_DN90734_c0_g2_i13;TRINITY_DN90734_c0_g2_i14;TRINITY_DN90734_c0_g2_i15;TRINITY_DN90734_c0_g2_i16;TRINITY_DN90734_c0_g2_i17;TRINITY_DN90734_c0_g2_i18;TRINITY_DN90734_c0_g2_i19;TRINITY_DN90734_c0_g2_i20;TRINITY_DN90734_c0_g2_i21;TRINITY_DN90734_c0_g2_i22	22	671027432 ; PREDICTED: DNA polymerase beta isoform X1 [Ursus maritimus] ; 29073 ; 335	-0.169538	0.657609	-1.1247	21.6893	12.9849	15.8624	11.6715	14.139	12.9439	16.09	10.9259	21.3228	12.7655	15.5944	11.4743	13.9001	12.7251	15.8181	10.7413	1017.19	TRINITY_DN90734_c0_g2_i11	gi|671027432|ref|XP_008704512.1|	671027432 ; PREDICTED: DNA polymerase beta isoform X1 [Ursus maritimus] ; 29073 ; 335	29073	species=Ursus maritimus;genus=Ursus;family=Ursidae;suborder=Caniformia;order=Carnivora;superorder=Laurasiatheria;no rank=Boreoeutheria;no rank=Eutheria;no rank=Theria;class=Mammalia;no rank=Amniota;no rank=Tetrapoda;no rank=Dipnotetrapodomorpha;no rank=Sarcopterygii;no rank=Euteleostomi;no rank=Teleostomi;no rank=Gnathostomata;no rank=Vertebrata;subphylum=Craniata;phylum=Chordata;no rank=Deuterostomia;no rank=Bilateria;no rank=Eumetazoa;kingdom=Metazoa;no rank=Opisthokonta;superkingdom=Eukaryota;no rank=cellular organisms;no rank=root	241	57.261	1.03e-86	210	238	210	1564	335	45.7	62.7	cytoplasm;intracellular part;cell part;cellular_component;cell;intracellular;microtubule;microtubule cytoskeleton;cytoskeleton;intracellular non-membrane-bounded organelle;intracellular organelle;organelle;non-membrane-bounded organelle;polymeric cytoskeletal fiber;cytoskeletal part;intracellular organelle part;organelle part;supramolecular fiber;supramolecular polymer;supramolecular complex;nucleus;intracellular membrane-bounded organelle;membrane-bounded organelle;protein complex;macromolecular complex;spindle microtubule;spindle;synaptonemal complex;synaptonemal structure;nuclear chromosome part;chromosomal part;chromosome;nuclear chromosome;nuclear part;nuclear lumen;intracellular organelle lumen;organelle lumen;membrane-enclosed lumen;condensed nuclear chromosome;condensed chromosome;damaged DNA binding;DNA binding;nucleic acid binding;heterocyclic compound binding;binding;molecular_function;organic cyclic compound binding;DNA-directed DNA polymerase activity;DNA polymerase activity;nucleotidyltransferase activity;transferase activity, transferring phosphorus-containing groups;transferase activity;catalytic activity;enzyme binding;protein binding;lyase activity;metal ion binding;cation binding;ion binding;microtubule binding;tubulin binding;cytoskeletal protein binding;aging;single-organism developmental process;developmental process;biological_process;single-organism process;apoptotic process;programmed cell death;cell death;single-organism cellular process;cellular process;base-excision repair;DNA repair;DNA metabolic process;cellular macromolecule metabolic process;cellular metabolic process;metabolic process;macromolecule metabolic process;organic substance metabolic process;nucleic acid metabolic process;nucleobase-containing compound metabolic process;cellular aromatic compound metabolic process;cellular nitrogen compound metabolic process;nitrogen compound metabolic process;primary metabolic process;heterocycle metabolic process;organic cyclic compound metabolic process;cellular response to DNA damage stimulus;cellular response to stress;cellular response to stimulus;response to stimulus;response to stress;base-excision repair, gap-filling;DNA replication;cellular macromolecule biosynthetic process;cellular biosynthetic process;biosynthetic process;macromolecule biosynthetic process;organic substance biosynthetic process;homeostasis of number of cells;homeostatic process;regulation of biological quality;biological regulation;immunoglobulin heavy chain V-D-J recombination;immunoglobulin V(D)J recombination;V(D)J recombination;somatic diversification of immune receptors via germline recombination within a single locus;somatic diversification of immune receptors;immune system development;immune system process;system development;multicellular organism development;single-multicellular organism process;multicellular organismal process;anatomical structure development;somatic cell DNA recombination;DNA recombination;somatic recombination of immunoglobulin gene segments;somatic diversification of immunoglobulins;immunoglobulin production;production of molecular mediator of immune response;inflammatory response;defense response;intrinsic apoptotic signaling pathway in response to DNA damage;intrinsic apoptotic signaling pathway;apoptotic signaling pathway;signal transduction;single organism signaling;signaling;cell communication;regulation of cellular process;regulation of biological process;intracellular signal transduction;lymph node development;hematopoietic or lymphoid organ development;animal organ development;neuron apoptotic process;neuron death;pyrimidine dimer repair;response to ethanol;response to alcohol;response to oxygen-containing compound;response to chemical;response to organic substance;response to gamma radiation;response to ionizing radiation;response to radiation;response to abiotic stimulus;response to hyperoxia;response to increased oxygen levels;response to oxygen levels;salivary gland morphogenesis;salivary gland development;gland development;exocrine system development;gland morphogenesis;animal organ morphogenesis;anatomical structure morphogenesis;somatic hypermutation of immunoglobulin genes;somatic diversification of immune receptors via somatic mutation;spleen development;nucleoplasm;DNA-dependent DNA replication	GO:0005737;GO:0044424;GO:0044464;GO:0005575;GO:0005623;GO:0005622;GO:0005874;GO:0015630;GO:0005856;GO:0043232;GO:0043229;GO:0043226;GO:0043228;GO:0099513;GO:0044430;GO:0044446;GO:0044422;GO:0099512;GO:0099081;GO:0099080;GO:0005634;GO:0043231;GO:0043227;GO:0043234;GO:0032991;GO:0005876;GO:0005819;GO:0000795;GO:0099086;GO:0044454;GO:0044427;GO:0005694;GO:0000228;GO:0044428;GO:0031981;GO:0070013;GO:0043233;GO:0031974;GO:0000794;GO:0000793;GO:0003684;GO:0003677;GO:0003676;GO:1901363;GO:0005488;GO:0003674;GO:0097159;GO:0003887;GO:0034061;GO:0016779;GO:0016772;GO:0016740;GO:0003824;GO:0019899;GO:0005515;GO:0016829;GO:0046872;GO:0043169;GO:0043167;GO:0008017;GO:0015631;GO:0008092;GO:0007568;GO:0044767;GO:0032502;GO:0008150;GO:0044699;GO:0006915;GO:0012501;GO:0008219;GO:0044763;GO:0009987;GO:0006284;GO:0006281;GO:0006259;GO:0044260;GO:0044237;GO:0008152;GO:0043170;GO:0071704;GO:0090304;GO:0006139;GO:0006725;GO:0034641;GO:0006807;GO:0044238;GO:0046483;GO:1901360;GO:0006974;GO:0033554;GO:0051716;GO:0050896;GO:0006950;GO:0006287;GO:0006260;GO:0034645;GO:0044249;GO:0009058;GO:0009059;GO:1901576;GO:0048872;GO:0042592;GO:0065008;GO:0065007;GO:0071707;GO:0033152;GO:0033151;GO:0002562;GO:0002200;GO:0002520;GO:0002376;GO:0048731;GO:0007275;GO:0044707;GO:0032501;GO:0048856;GO:0016444;GO:0006310;GO:0016447;GO:0016445;GO:0002377;GO:0002440;GO:0006954;GO:0006952;GO:0008630;GO:0097193;GO:0097190;GO:0007165;GO:0044700;GO:0023052;GO:0007154;GO:0050794;GO:0050789;GO:0035556;GO:0048535;GO:0048534;GO:0048513;GO:0051402;GO:0070997;GO:0006290;GO:0045471;GO:0097305;GO:1901700;GO:0042221;GO:0010033;GO:0010332;GO:0010212;GO:0009314;GO:0009628;GO:0055093;GO:0036296;GO:0070482;GO:0007435;GO:0007431;GO:0048732;GO:0035272;GO:0022612;GO:0009887;GO:0009653;GO:0016446;GO:0002566;GO:0048536;GO:0005654;GO:0006261	6207	TRINITY_DN90734_c0_g2_i1;TRINITY_DN90734_c0_g2_i2;TRINITY_DN90734_c0_g2_i2;TRINITY_DN90734_c0_g2_i3;TRINITY_DN90734_c0_g2_i6;TRINITY_DN90734_c0_g2_i11;TRINITY_DN90734_c0_g2_i11;TRINITY_DN90734_c0_g2_i13;TRINITY_DN90734_c0_g2_i14;TRINITY_DN90734_c0_g2_i17;TRINITY_DN90734_c0_g2_i18;TRINITY_DN90734_c0_g2_i19;TRINITY_DN90734_c0_g2_i22	PF14716.3^HHH_8^Helix-hairpin-helix domain^12-77^E:2.5e-18`PF10391.6^DNA_pol_lambd_f^Fingers domain of DNA polymerase lambda^98-147^E:4.6e-15`PF14520.3^HHH_5^Helix-hairpin-helix domain^98-127^E:5.1e-05`PF14792.3^DNA_pol_B_palm^DNA polymerase beta palm^149-260^E:5e-36`PF14791.3^DNA_pol_B_thumb^DNA polymerase beta thumb^268-333^E:2.2e-20;PF14792.3^DNA_pol_B_palm^DNA polymerase beta palm^33-144^E:1.2e-35`PF14791.3^DNA_pol_B_thumb^DNA polymerase beta thumb^152-217^E:1e-20;PF14716.3^HHH_8^Helix-hairpin-helix domain^12-77^E:5.6e-19`PF14520.3^HHH_5^Helix-hairpin-helix domain^98-123^E:8.7e-05;PF14792.3^DNA_pol_B_palm^DNA polymerase beta palm^3-106^E:3.2e-31`PF14791.3^DNA_pol_B_thumb^DNA polymerase beta thumb^114-179^E:6.9e-21;PF14716.3^HHH_8^Helix-hairpin-helix domain^12-77^E:4.2e-18`PF10391.6^DNA_pol_lambd_f^Fingers domain of DNA polymerase lambda^98-147^E:6e-16`PF14520.3^HHH_5^Helix-hairpin-helix domain^98-127^E:4.4e-05`PF14792.3^DNA_pol_B_palm^DNA polymerase beta palm^149-260^E:3.1e-35`PF14791.3^DNA_pol_B_thumb^DNA polymerase beta thumb^268-333^E:2.2e-20;PF14792.3^DNA_pol_B_palm^DNA polymerase beta palm^33-143^E:6.1e-35`PF14791.3^DNA_pol_B_thumb^DNA polymerase beta thumb^181-246^E:1.3e-20;PF14716.3^HHH_8^Helix-hairpin-helix domain^12-77^E:3.4e-19`PF14520.3^HHH_5^Helix-hairpin-helix domain^98-123^E:8.7e-05;PF14792.3^DNA_pol_B_palm^DNA polymerase beta palm^3-106^E:3.2e-31`PF14791.3^DNA_pol_B_thumb^DNA polymerase beta thumb^114-179^E:6.9e-21;PF14792.3^DNA_pol_B_palm^DNA polymerase beta palm^3-106^E:5.2e-32`PF14791.3^DNA_pol_B_thumb^DNA polymerase beta thumb^114-179^E:6.9e-21;PF10391.6^DNA_pol_lambd_f^Fingers domain of DNA polymerase lambda^26-75^E:1.1e-15`PF14520.3^HHH_5^Helix-hairpin-helix domain^26-55^E:1.2e-05`PF14792.3^DNA_pol_B_palm^DNA polymerase beta palm^77-139^E:1.5e-18;PF14792.3^DNA_pol_B_palm^DNA polymerase beta palm^30-141^E:7e-36`PF14791.3^DNA_pol_B_thumb^DNA polymerase beta thumb^149-179^E:2.9e-09;PF14792.3^DNA_pol_B_palm^DNA polymerase beta palm^33-144^E:1.9e-36`PF14791.3^DNA_pol_B_thumb^DNA polymerase beta thumb^152-217^E:1e-20;PF14792.3^DNA_pol_B_palm^DNA polymerase beta palm^33-144^E:1.2e-35`PF14791.3^DNA_pol_B_thumb^DNA polymerase beta thumb^152-217^E:1e-20	.;.;.;.;.;.;.;.;.;.;.;.;.
TRINITY_DN103473_c3_g1	TRINITY_DN103473_c3_g1_i1;TRINITY_DN103473_c3_g1_i2;TRINITY_DN103473_c3_g1_i3;TRINITY_DN103473_c3_g1_i4;TRINITY_DN103473_c3_g1_i5;TRINITY_DN103473_c3_g1_i6;TRINITY_DN103473_c3_g1_i7;TRINITY_DN103473_c3_g1_i8;TRINITY_DN103473_c3_g1_i9;TRINITY_DN103473_c3_g1_i10;TRINITY_DN103473_c3_g1_i11;TRINITY_DN103473_c3_g1_i12;TRINITY_DN103473_c3_g1_i13;TRINITY_DN103473_c3_g1_i14;TRINITY_DN103473_c3_g1_i15;TRINITY_DN103473_c3_g1_i16;TRINITY_DN103473_c3_g1_i17;TRINITY_DN103473_c3_g1_i18	18	1176085552 ; la-related protein 4B-like isoform X3 [Orbicella faveolata] ; 48498 ; 581	-0.169613	0.453503	-1.12476	176.321	184.898	218.252	169.237	180.068	162.755	183.918	138.587	34.6059	36.2892	42.8354	33.2156	35.3412	31.9433	36.0968	27.1999	5095.12	TRINITY_DN103473_c3_g1_i16	gi|1176085552|ref|XP_020613039.1|	1176085552 ; la-related protein 4B-like isoform X3 [Orbicella faveolata] ; 48498 ; 581	48498	species=Montastraea faveolata;genus=Montastraea;family=Montastraeidae;suborder=Faviina;order=Scleractinia;subclass=Hexacorallia;class=Anthozoa;phylum=Cnidaria;no rank=Eumetazoa;kingdom=Metazoa;no rank=Opisthokonta;superkingdom=Eukaryota;no rank=cellular organisms;no rank=root	606	70.132	0	574	602	574	5872	581	30.8	98.8	nucleotide binding;small molecule binding;binding;molecular_function;nucleoside phosphate binding;organic cyclic compound binding;heterocyclic compound binding;RNA binding;nucleic acid binding;membrane;cellular_component;;cytoskeleton organization;organelle organization;cellular component organization;cellular component organization or biogenesis;biological_process;cellular process;regulation of cell morphogenesis;regulation of cellular component organization;regulation of cellular process;regulation of biological process;biological regulation;cell morphogenesis;cellular component morphogenesis;cellular developmental process;single-organism developmental process;developmental process;single-organism process;single-organism cellular process;anatomical structure morphogenesis;anatomical structure development;regulation of anatomical structure morphogenesis;regulation of developmental process;cytoplasm;intracellular part;cell part;cell;intracellular;cytoplasmic stress granule;cytoplasmic ribonucleoprotein granule;cytoplasmic part;ribonucleoprotein granule;intracellular ribonucleoprotein complex;ribonucleoprotein complex;macromolecular complex;intracellular non-membrane-bounded organelle;intracellular organelle;organelle;non-membrane-bounded organelle;cytosol;nucleolus;nuclear part;intracellular organelle part;organelle part;nucleus;intracellular membrane-bounded organelle;membrane-bounded organelle;nuclear lumen;intracellular organelle lumen;organelle lumen;membrane-enclosed lumen;polysomal ribosome;ribosome;polysome;positive regulation of translation;positive regulation of gene expression;regulation of gene expression;regulation of macromolecule metabolic process;regulation of metabolic process;metabolic process;macromolecule metabolic process;organic substance metabolic process;gene expression;positive regulation of macromolecule metabolic process;positive regulation of metabolic process;positive regulation of biological process;translation;cellular macromolecule biosynthetic process;cellular biosynthetic process;biosynthetic process;cellular metabolic process;cellular macromolecule metabolic process;macromolecule biosynthetic process;organic substance biosynthetic process;peptide biosynthetic process;organonitrogen compound biosynthetic process;organonitrogen compound metabolic process;nitrogen compound metabolic process;peptide metabolic process;cellular amide metabolic process;cellular nitrogen compound metabolic process;amide biosynthetic process;cellular nitrogen compound biosynthetic process;cellular protein metabolic process;protein metabolic process;primary metabolic process;positive regulation of macromolecule biosynthetic process;regulation of macromolecule biosynthetic process;regulation of biosynthetic process;positive regulation of biosynthetic process;positive regulation of cellular protein metabolic process;regulation of cellular protein metabolic process;regulation of protein metabolic process;regulation of primary metabolic process;regulation of cellular metabolic process;positive regulation of protein metabolic process;positive regulation of cellular metabolic process;positive regulation of cellular process;regulation of translation;regulation of cellular amide metabolic process;regulation of nitrogen compound metabolic process;regulation of cellular macromolecule biosynthetic process;regulation of cellular biosynthetic process;posttranscriptional regulation of gene expression;positive regulation of cellular amide metabolic process;positive regulation of nitrogen compound metabolic process;positive regulation of cellular biosynthetic process	GO:0000166;GO:0036094;GO:0005488;GO:0003674;GO:1901265;GO:0097159;GO:1901363;GO:0003723;GO:0003676;GO:0016020;GO:0005575;GO:0044822;GO:0007010;GO:0006996;GO:0016043;GO:0071840;GO:0008150;GO:0009987;GO:0022604;GO:0051128;GO:0050794;GO:0050789;GO:0065007;GO:0000902;GO:0032989;GO:0048869;GO:0044767;GO:0032502;GO:0044699;GO:0044763;GO:0009653;GO:0048856;GO:0022603;GO:0050793;GO:0005737;GO:0044424;GO:0044464;GO:0005623;GO:0005622;GO:0010494;GO:0036464;GO:0044444;GO:0035770;GO:0030529;GO:1990904;GO:0032991;GO:0043232;GO:0043229;GO:0043226;GO:0043228;GO:0005829;GO:0005730;GO:0044428;GO:0044446;GO:0044422;GO:0005634;GO:0043231;GO:0043227;GO:0031981;GO:0070013;GO:0043233;GO:0031974;GO:0042788;GO:0005840;GO:0005844;GO:0045727;GO:0010628;GO:0010468;GO:0060255;GO:0019222;GO:0008152;GO:0043170;GO:0071704;GO:0010467;GO:0010604;GO:0009893;GO:0048518;GO:0006412;GO:0034645;GO:0044249;GO:0009058;GO:0044237;GO:0044260;GO:0009059;GO:1901576;GO:0043043;GO:1901566;GO:1901564;GO:0006807;GO:0006518;GO:0043603;GO:0034641;GO:0043604;GO:0044271;GO:0044267;GO:0019538;GO:0044238;GO:0010557;GO:0010556;GO:0009889;GO:0009891;GO:0032270;GO:0032268;GO:0051246;GO:0080090;GO:0031323;GO:0051247;GO:0031325;GO:0048522;GO:0006417;GO:0034248;GO:0051171;GO:2000112;GO:0031326;GO:0010608;GO:0034250;GO:0051173;GO:0031328	355	TRINITY_DN103473_c3_g1_i1;TRINITY_DN103473_c3_g1_i5;TRINITY_DN103473_c3_g1_i6;TRINITY_DN103473_c3_g1_i9;TRINITY_DN103473_c3_g1_i13;TRINITY_DN103473_c3_g1_i14;TRINITY_DN103473_c3_g1_i15;TRINITY_DN103473_c3_g1_i16;TRINITY_DN103473_c3_g1_i17	PF05383.14^La^La domain^120-158^E:3.1e-14;PF05383.14^La^La domain^120-160^E:2.7e-15;PF05383.14^La^La domain^120-174^E:5.2e-19;PF05383.14^La^La domain^120-174^E:5.2e-19;PF05383.14^La^La domain^120-160^E:2.7e-15;PF05383.14^La^La domain^120-174^E:5.2e-19;PF05383.14^La^La domain^120-174^E:5.2e-19;PF05383.14^La^La domain^120-174^E:5.2e-19;PF05383.14^La^La domain^120-174^E:5.2e-19	.;.;.;.;.;.;.;.;.
TRINITY_DN99088_c2_g2	TRINITY_DN99088_c2_g2_i1;TRINITY_DN99088_c2_g2_i2;TRINITY_DN99088_c2_g2_i3;TRINITY_DN99088_c2_g2_i4;TRINITY_DN99088_c2_g2_i5;TRINITY_DN99088_c2_g2_i6;TRINITY_DN99088_c2_g2_i7	7	1191037224 ; uncharacterized protein LOC110234800 [Exaiptasia pallida] ; 1720309 ; 292	-0.169756	0.86401	-1.12487	0.255168	0.731544	0.764454	1.57117	0.817958	0.337666	0.223472	1.61014	0.405531	1.16262	1.21492	2.49701	1.29996	0.536642	0.355158	2.55894	629.22	TRINITY_DN99088_c2_g2_i1	gi|1191037224|ref|XP_020895851.1|	1191037224 ; uncharacterized protein LOC110234800 [Exaiptasia pallida] ; 1720309 ; 292	1720309	species=Exaiptasia pallida;genus=Exaiptasia;family=Aiptasiidae;order=Actiniaria;subclass=Hexacorallia;class=Anthozoa;phylum=Cnidaria;no rank=Eumetazoa;kingdom=Metazoa;no rank=Opisthokonta;superkingdom=Eukaryota;no rank=cellular organisms;no rank=root	257	35.019	2.41e-41	252	255	252	1187	292	64.4	86.3	NA	NA	NA	NA	NA	NA
TRINITY_DN94160_c0_g1	TRINITY_DN94160_c0_g1_i1;TRINITY_DN94160_c0_g1_i2;TRINITY_DN94160_c0_g1_i3;TRINITY_DN94160_c0_g1_i4;TRINITY_DN94160_c0_g1_i5;TRINITY_DN94160_c0_g1_i6;TRINITY_DN94160_c0_g1_i7;TRINITY_DN94160_c0_g1_i8	8	1176057345 ; cytosolic beta-glucosidase-like [Orbicella faveolata] ; 48498 ; 513	-0.169767	0.591475	-1.12488	43.6338	35.8457	39.9427	53.8687	38.0935	35.0047	44.5827	34.8479	16.0698	13.2015	14.7104	19.8392	14.0294	12.8918	16.4193	12.8341	2715.27	TRINITY_DN94160_c0_g1_i6	gi|1176057345|ref|XP_020605912.1|	1176057345 ; cytosolic beta-glucosidase-like [Orbicella faveolata] ; 48498 ; 513	48498	species=Montastraea faveolata;genus=Montastraea;family=Montastraeidae;suborder=Faviina;order=Scleractinia;subclass=Hexacorallia;class=Anthozoa;phylum=Cnidaria;no rank=Eumetazoa;kingdom=Metazoa;no rank=Opisthokonta;superkingdom=Eukaryota;no rank=cellular organisms;no rank=root	391	78.261	0	391	390	391	4718	513	24.8	76.2	cytosol;cytoplasm;intracellular part;cell part;cellular_component;cell;intracellular;cytoplasmic part;beta-galactosidase activity;galactosidase activity;hydrolase activity, hydrolyzing O-glycosyl compounds;hydrolase activity, acting on glycosyl bonds;hydrolase activity;catalytic activity;molecular_function;beta-glucosidase activity;glucosidase activity;glycosylceramidase activity;carbohydrate metabolic process;primary metabolic process;metabolic process;biological_process;organic substance metabolic process;glycosylceramide catabolic process;glycosphingolipid catabolic process;glycolipid catabolic process;glycolipid metabolic process;liposaccharide metabolic process;lipid metabolic process;single-organism metabolic process;single-organism process;carbohydrate derivative metabolic process;membrane lipid metabolic process;cellular lipid metabolic process;single-organism cellular process;cellular process;cellular metabolic process;carbohydrate derivative catabolic process;organic substance catabolic process;catabolic process;membrane lipid catabolic process;cellular lipid catabolic process;lipid catabolic process;single-organism catabolic process;cellular catabolic process;sphingolipid catabolic process;organonitrogen compound catabolic process;organonitrogen compound metabolic process;nitrogen compound metabolic process;sphingolipid metabolic process;glycosphingolipid metabolic process;glycosylceramide metabolic process;ceramide metabolic process;cellular amide metabolic process;cellular nitrogen compound metabolic process;ceramide catabolic process;apical plasma membrane;plasma membrane region;plasma membrane part;membrane part;membrane;plasma membrane;cell periphery;apical part of cell;brush border;cluster of actin-based cell projections;integral component of membrane;intrinsic component of membrane;lactase activity;transferase activity;response to drug;response to chemical;response to stimulus;response to estrogen;response to ethanol;response to alcohol;response to oxygen-containing compound;response to organic substance;response to hormone;response to endogenous stimulus;response to hypoxia;response to stress;response to decreased oxygen levels;response to oxygen levels;response to abiotic stimulus;response to iron(II) ion;response to iron ion;response to metal ion;response to inorganic substance;response to lead ion;response to nickel cation;response to nutrient;response to nutrient levels;response to extracellular stimulus;response to external stimulus;response to starvation;response to sucrose;response to disaccharide;response to carbohydrate	GO:0005829;GO:0005737;GO:0044424;GO:0044464;GO:0005575;GO:0005623;GO:0005622;GO:0044444;GO:0004565;GO:0015925;GO:0004553;GO:0016798;GO:0016787;GO:0003824;GO:0003674;GO:0008422;GO:0015926;GO:0017042;GO:0005975;GO:0044238;GO:0008152;GO:0008150;GO:0071704;GO:0046477;GO:0046479;GO:0019377;GO:0006664;GO:1903509;GO:0006629;GO:0044710;GO:0044699;GO:1901135;GO:0006643;GO:0044255;GO:0044763;GO:0009987;GO:0044237;GO:1901136;GO:1901575;GO:0009056;GO:0046466;GO:0044242;GO:0016042;GO:0044712;GO:0044248;GO:0030149;GO:1901565;GO:1901564;GO:0006807;GO:0006665;GO:0006687;GO:0006677;GO:0006672;GO:0043603;GO:0034641;GO:0046514;GO:0016324;GO:0098590;GO:0044459;GO:0044425;GO:0016020;GO:0005886;GO:0071944;GO:0045177;GO:0005903;GO:0098862;GO:0016021;GO:0031224;GO:0000016;GO:0016740;GO:0042493;GO:0042221;GO:0050896;GO:0043627;GO:0045471;GO:0097305;GO:1901700;GO:0010033;GO:0009725;GO:0009719;GO:0001666;GO:0006950;GO:0036293;GO:0070482;GO:0009628;GO:0010040;GO:0010039;GO:0010038;GO:0010035;GO:0010288;GO:0010045;GO:0007584;GO:0031667;GO:0009991;GO:0009605;GO:0042594;GO:0009744;GO:0034285;GO:0009743	1052	TRINITY_DN94160_c0_g1_i1;TRINITY_DN94160_c0_g1_i1;TRINITY_DN94160_c0_g1_i2;TRINITY_DN94160_c0_g1_i4;TRINITY_DN94160_c0_g1_i4;TRINITY_DN94160_c0_g1_i5;TRINITY_DN94160_c0_g1_i5;TRINITY_DN94160_c0_g1_i6;TRINITY_DN94160_c0_g1_i6;TRINITY_DN94160_c0_g1_i7;TRINITY_DN94160_c0_g1_i8	PF00232.15^Glyco_hydro_1^Glycosyl hydrolase family 1^40-378^E:1.2e-126;PF00232.15^Glyco_hydro_1^Glycosyl hydrolase family 1^1-119^E:4e-36;PF00232.15^Glyco_hydro_1^Glycosyl hydrolase family 1^6-195^E:1.3e-45;PF00232.15^Glyco_hydro_1^Glycosyl hydrolase family 1^40-378^E:1.2e-126;PF00232.15^Glyco_hydro_1^Glycosyl hydrolase family 1^1-119^E:4e-36;PF00232.15^Glyco_hydro_1^Glycosyl hydrolase family 1^40-378^E:1.2e-126;PF00232.15^Glyco_hydro_1^Glycosyl hydrolase family 1^1-119^E:4e-36;PF00232.15^Glyco_hydro_1^Glycosyl hydrolase family 1^40-378^E:1.2e-126;PF00232.15^Glyco_hydro_1^Glycosyl hydrolase family 1^1-119^E:4e-36;PF00232.15^Glyco_hydro_1^Glycosyl hydrolase family 1^40-415^E:5.9e-139;PF00232.15^Glyco_hydro_1^Glycosyl hydrolase family 1^16-209^E:8.2e-45	.;.;.;.;.;.;.;.;.;.;.
TRINITY_DN94858_c0_g1	TRINITY_DN94858_c0_g1_i1;TRINITY_DN94858_c0_g1_i2;TRINITY_DN94858_c0_g1_i3;TRINITY_DN94858_c0_g1_i4;TRINITY_DN94858_c0_g1_i5;TRINITY_DN94858_c0_g1_i6;TRINITY_DN94858_c0_g1_i7;TRINITY_DN94858_c0_g1_i8	8	1176084942 ; V-type proton ATPase subunit B [Orbicella faveolata] ; 48498 ; 496	-0.169798	0.457287	-1.1249	161.777	135.336	160.153	119.409	129.354	114.806	150.285	116.275	72.4907	60.6427	71.7631	53.506	57.9625	51.4437	67.3414	52.1017	2231.69	TRINITY_DN94858_c0_g1_i6	gi|1176084942|ref|XP_020612707.1|	1176084942 ; V-type proton ATPase subunit B [Orbicella faveolata] ; 48498 ; 496	48498	species=Montastraea faveolata;genus=Montastraea;family=Montastraeidae;suborder=Faviina;order=Scleractinia;subclass=Hexacorallia;class=Anthozoa;phylum=Cnidaria;no rank=Eumetazoa;kingdom=Metazoa;no rank=Opisthokonta;superkingdom=Eukaryota;no rank=cellular organisms;no rank=root	387	99.225	0	387	387	387	2413	496	48.1	78	proton-transporting V-type ATPase, V1 domain;proton-transporting V-type ATPase complex;proton-transporting two-sector ATPase complex;membrane protein complex;membrane;cellular_component;protein complex;macromolecular complex;membrane part;proton-transporting two-sector ATPase complex, catalytic domain;ATP binding;adenyl ribonucleotide binding;adenyl nucleotide binding;purine nucleotide binding;nucleotide binding;small molecule binding;binding;molecular_function;nucleoside phosphate binding;organic cyclic compound binding;heterocyclic compound binding;purine ribonucleotide binding;ribonucleotide binding;carbohydrate derivative binding;purine ribonucleoside triphosphate binding;anion binding;ion binding;hydrolase activity, acting on acid anhydrides, catalyzing transmembrane movement of substances;active transmembrane transporter activity;transmembrane transporter activity;transporter activity;hydrolase activity, acting on acid anhydrides;hydrolase activity;catalytic activity;ATP hydrolysis coupled proton transport;energy coupled proton transmembrane transport, against electrochemical gradient;hydrogen ion transmembrane transport;inorganic cation transmembrane transport;cation transmembrane transport;ion transmembrane transport;ion transport;transport;establishment of localization;localization;biological_process;transmembrane transport;cation transport;inorganic ion transmembrane transport;proton transport;hydrogen transport;single-organism transport;single-organism localization;single-organism process;monovalent inorganic cation transport;ATP hydrolysis coupled cation transmembrane transport;ATP hydrolysis coupled ion transmembrane transport;ATP hydrolysis coupled transmembrane transport;ATP metabolic process;purine ribonucleotide metabolic process;purine nucleotide metabolic process;purine-containing compound metabolic process;cellular aromatic compound metabolic process;cellular metabolic process;metabolic process;cellular process;organonitrogen compound metabolic process;organic substance metabolic process;nitrogen compound metabolic process;heterocycle metabolic process;organic cyclic compound metabolic process;cellular nitrogen compound metabolic process;nucleotide metabolic process;nucleoside phosphate metabolic process;phosphate-containing compound metabolic process;phosphorus metabolic process;nucleobase-containing small molecule metabolic process;small molecule metabolic process;single-organism metabolic process;nucleobase-containing compound metabolic process;primary metabolic process;single-organism cellular process;organophosphate metabolic process;ribonucleotide metabolic process;ribose phosphate metabolic process;carbohydrate derivative metabolic process;purine ribonucleoside monophosphate metabolic process;ribonucleoside monophosphate metabolic process;nucleoside monophosphate metabolic process;purine nucleoside monophosphate metabolic process;purine ribonucleoside triphosphate metabolic process;purine nucleoside triphosphate metabolic process;nucleoside triphosphate metabolic process;ribonucleoside triphosphate metabolic process	GO:0033180;GO:0033176;GO:0016469;GO:0098796;GO:0016020;GO:0005575;GO:0043234;GO:0032991;GO:0044425;GO:0033178;GO:0005524;GO:0032559;GO:0030554;GO:0017076;GO:0000166;GO:0036094;GO:0005488;GO:0003674;GO:1901265;GO:0097159;GO:1901363;GO:0032555;GO:0032553;GO:0097367;GO:0035639;GO:0043168;GO:0043167;GO:0016820;GO:0022804;GO:0022857;GO:0005215;GO:0016817;GO:0016787;GO:0003824;GO:0015991;GO:0015988;GO:1902600;GO:0098662;GO:0098655;GO:0034220;GO:0006811;GO:0006810;GO:0051234;GO:0051179;GO:0008150;GO:0055085;GO:0006812;GO:0098660;GO:0015992;GO:0006818;GO:0044765;GO:1902578;GO:0044699;GO:0015672;GO:0099132;GO:0099131;GO:0090662;GO:0046034;GO:0009150;GO:0006163;GO:0072521;GO:0006725;GO:0044237;GO:0008152;GO:0009987;GO:1901564;GO:0071704;GO:0006807;GO:0046483;GO:1901360;GO:0034641;GO:0009117;GO:0006753;GO:0006796;GO:0006793;GO:0055086;GO:0044281;GO:0044710;GO:0006139;GO:0044238;GO:0044763;GO:0019637;GO:0009259;GO:0019693;GO:1901135;GO:0009167;GO:0009161;GO:0009123;GO:0009126;GO:0009205;GO:0009144;GO:0009141;GO:0009199	1137	TRINITY_DN94858_c0_g1_i1;TRINITY_DN94858_c0_g1_i2;TRINITY_DN94858_c0_g1_i3;TRINITY_DN94858_c0_g1_i4;TRINITY_DN94858_c0_g1_i5;TRINITY_DN94858_c0_g1_i6;TRINITY_DN94858_c0_g1_i7;TRINITY_DN94858_c0_g1_i8	PF00006.22^ATP-synt_ab^ATP synthase alpha/beta family, nucleotide-binding domain^47-273^E:1.1e-67;PF02874.20^ATP-synt_ab_N^ATP synthase alpha/beta family, beta-barrel domain^33-99^E:7.5e-13`PF00006.22^ATP-synt_ab^ATP synthase alpha/beta family, nucleotide-binding domain^156-382^E:1.4e-67;PF02874.20^ATP-synt_ab_N^ATP synthase alpha/beta family, beta-barrel domain^33-99^E:8.5e-13`PF00006.22^ATP-synt_ab^ATP synthase alpha/beta family, nucleotide-binding domain^156-382^E:1.7e-67;PF00006.22^ATP-synt_ab^ATP synthase alpha/beta family, nucleotide-binding domain^47-273^E:8.4e-68;PF02874.20^ATP-synt_ab_N^ATP synthase alpha/beta family, beta-barrel domain^33-99^E:1.8e-13;PF00006.22^ATP-synt_ab^ATP synthase alpha/beta family, nucleotide-binding domain^47-273^E:1.1e-67;PF02874.20^ATP-synt_ab_N^ATP synthase alpha/beta family, beta-barrel domain^33-99^E:9.3e-13`PF00006.22^ATP-synt_ab^ATP synthase alpha/beta family, nucleotide-binding domain^156-382^E:2e-67;PF02874.20^ATP-synt_ab_N^ATP synthase alpha/beta family, beta-barrel domain^33-99^E:9.3e-13`PF00006.22^ATP-synt_ab^ATP synthase alpha/beta family, nucleotide-binding domain^156-382^E:2e-67	.;.;.;.;.;.;.;.
TRINITY_DN89076_c0_g1	TRINITY_DN89076_c0_g1_i1;TRINITY_DN89076_c0_g1_i2;TRINITY_DN89076_c0_g1_i3;TRINITY_DN89076_c0_g1_i4;TRINITY_DN89076_c0_g1_i5;TRINITY_DN89076_c0_g1_i6;TRINITY_DN89076_c0_g1_i7;TRINITY_DN89076_c0_g1_i8;TRINITY_DN89076_c0_g1_i9;TRINITY_DN89076_c0_g1_i10;TRINITY_DN89076_c0_g1_i11;TRINITY_DN89076_c0_g1_i12;TRINITY_DN89076_c0_g1_i13;TRINITY_DN89076_c0_g1_i14	14	1005465873 ; PREDICTED: arsenite methyltransferase-like, partial [Acropora digitifera] ; 70779 ; 333	-0.169834	0.483001	-1.12493	116.357	134.238	140.851	98.0859	121.175	106.815	129.39	79.7017	72.4021	83.5289	87.6433	61.0332	75.4001	66.4648	80.5123	49.5938	1607.09	TRINITY_DN89076_c0_g1_i11	gi|1005465873|ref|XP_015769922.1|	1005465873 ; PREDICTED: arsenite methyltransferase-like, partial [Acropora digitifera] ; 70779 ; 333	70779	species=Acropora digitifera;genus=Acropora;family=Acroporidae;suborder=Astrocoeniina;order=Scleractinia;subclass=Hexacorallia;class=Anthozoa;phylum=Cnidaria;no rank=Eumetazoa;kingdom=Metazoa;no rank=Opisthokonta;superkingdom=Eukaryota;no rank=cellular organisms;no rank=root	115	67.826	1.8e-46	114	115	114	2576	333	13.4	34.2	cytosol;cytoplasm;intracellular part;cell part;cellular_component;cell;intracellular;cytoplasmic part;mitochondrion;intracellular membrane-bounded organelle;membrane-bounded organelle;organelle;intracellular organelle;arsenite methyltransferase activity;S-adenosylmethionine-dependent methyltransferase activity;methyltransferase activity;transferase activity, transferring one-carbon groups;transferase activity;catalytic activity;molecular_function;methylarsonite methyltransferase activity;arsonoacetate metabolic process;monocarboxylic acid metabolic process;carboxylic acid metabolic process;oxoacid metabolic process;organic acid metabolic process;small molecule metabolic process;single-organism metabolic process;metabolic process;biological_process;single-organism process;organic substance metabolic process;cellular metabolic process;cellular process;single-organism cellular process;xenobiotic metabolic process;cellular response to xenobiotic stimulus;response to xenobiotic stimulus;response to chemical;response to stimulus;cellular response to chemical stimulus;cellular response to stimulus;methylation;response to arsenic-containing substance;toxin metabolic process;secondary metabolic process;protein-L-isoaspartate (D-aspartate) O-methyltransferase activity;protein carboxyl O-methyltransferase activity;carboxyl-O-methyltransferase activity;O-methyltransferase activity;protein methyltransferase activity;cellular protein modification process;cellular protein metabolic process;protein metabolic process;macromolecule metabolic process;primary metabolic process;cellular macromolecule metabolic process;protein modification process;macromolecule modification;protein methylation;protein alkylation;macromolecule methylation	GO:0005829;GO:0005737;GO:0044424;GO:0044464;GO:0005575;GO:0005623;GO:0005622;GO:0044444;GO:0005739;GO:0043231;GO:0043227;GO:0043226;GO:0043229;GO:0030791;GO:0008757;GO:0008168;GO:0016741;GO:0016740;GO:0003824;GO:0003674;GO:0030792;GO:0018872;GO:0032787;GO:0019752;GO:0043436;GO:0006082;GO:0044281;GO:0044710;GO:0008152;GO:0008150;GO:0044699;GO:0071704;GO:0044237;GO:0009987;GO:0044763;GO:0006805;GO:0071466;GO:0009410;GO:0042221;GO:0050896;GO:0070887;GO:0051716;GO:0032259;GO:0046685;GO:0009404;GO:0019748;GO:0004719;GO:0051998;GO:0010340;GO:0008171;GO:0008276;GO:0006464;GO:0044267;GO:0019538;GO:0043170;GO:0044238;GO:0044260;GO:0036211;GO:0043412;GO:0006479;GO:0008213;GO:0043414	779	TRINITY_DN89076_c0_g1_i1;TRINITY_DN89076_c0_g1_i2;TRINITY_DN89076_c0_g1_i3;TRINITY_DN89076_c0_g1_i7;TRINITY_DN89076_c0_g1_i13;TRINITY_DN89076_c0_g1_i14	PF01135.16^PCMT^Protein-L-isoaspartate(D-aspartate) O-methyltransferase (PCMT)^70-108^E:9.1e-07`PF13847.3^Methyltransf_31^Methyltransferase domain^71-110^E:8.2e-10;PF13847.3^Methyltransf_31^Methyltransferase domain^2-70^E:1.1e-09`PF05148.12^Methyltransf_8^Hypothetical methyltransferase^4-54^E:1.3e-05`PF08241.9^Methyltransf_11^Methyltransferase domain^5-48^E:2.3e-07`PF01209.15^Ubie_methyltran^ubiE/COQ5 methyltransferase family^9-48^E:0.00024;PF13489.3^Methyltransf_23^Methyltransferase domain^68-225^E:7.8e-10`PF01209.15^Ubie_methyltran^ubiE/COQ5 methyltransferase family^69-183^E:9.4e-13`PF01135.16^PCMT^Protein-L-isoaspartate(D-aspartate) O-methyltransferase (PCMT)^70-118^E:4.5e-07`PF13847.3^Methyltransf_31^Methyltransferase domain^71-217^E:3.9e-29`PF13649.3^Methyltransf_25^Methyltransferase domain^74-179^E:4e-16`PF08241.9^Methyltransf_11^Methyltransferase domain^75-183^E:4.9e-15`PF08242.9^Methyltransf_12^Methyltransferase domain^75-180^E:2.1e-09`PF05148.12^Methyltransf_8^Hypothetical methyltransferase^139-187^E:6.7e-06;PF13847.3^Methyltransf_31^Methyltransferase domain^20-131^E:2.1e-14`PF08241.9^Methyltransf_11^Methyltransferase domain^24-96^E:1.5e-08`PF13649.3^Methyltransf_25^Methyltransferase domain^24-92^E:2.2e-06`PF01209.15^Ubie_methyltran^ubiE/COQ5 methyltransferase family^37-96^E:0.00027`PF05148.12^Methyltransf_8^Hypothetical methyltransferase^52-100^E:1.7e-06;PF13489.3^Methyltransf_23^Methyltransferase domain^65-225^E:1.6e-09`PF01209.15^Ubie_methyltran^ubiE/COQ5 methyltransferase family^70-183^E:1.1e-12`PF01135.16^PCMT^Protein-L-isoaspartate(D-aspartate) O-methyltransferase (PCMT)^70-119^E:7.4e-07`PF13847.3^Methyltransf_31^Methyltransferase domain^71-205^E:9.8e-30`PF13649.3^Methyltransf_25^Methyltransferase domain^75-179^E:2.2e-15`PF08241.9^Methyltransf_11^Methyltransferase domain^75-183^E:3e-15`PF08242.9^Methyltransf_12^Methyltransferase domain^75-180^E:6.6e-09`PF05148.12^Methyltransf_8^Hypothetical methyltransferase^139-189^E:1.2e-05;PF13489.3^Methyltransf_23^Methyltransferase domain^65-225^E:3.4e-09`PF01209.15^Ubie_methyltran^ubiE/COQ5 methyltransferase family^70-183^E:1.1e-12`PF01135.16^PCMT^Protein-L-isoaspartate(D-aspartate) O-methyltransferase (PCMT)^70-119^E:9.4e-07`PF13847.3^Methyltransf_31^Methyltransferase domain^71-217^E:1.1e-29`PF13649.3^Methyltransf_25^Methyltransferase domain^75-179^E:1.5e-15`PF08241.9^Methyltransf_11^Methyltransferase domain^75-183^E:6.3e-15`PF08242.9^Methyltransf_12^Methyltransferase domain^75-180^E:4.9e-09`PF05148.12^Methyltransf_8^Hypothetical methyltransferase^139-187^E:6.7e-06	.;.;.;.;.;.
TRINITY_DN91458_c1_g1	TRINITY_DN91458_c1_g1_i1;TRINITY_DN91458_c1_g1_i2;TRINITY_DN91458_c1_g1_i3;TRINITY_DN91458_c1_g1_i4;TRINITY_DN91458_c1_g1_i5;TRINITY_DN91458_c1_g1_i6;TRINITY_DN91458_c1_g1_i7;TRINITY_DN91458_c1_g1_i8;TRINITY_DN91458_c1_g1_i9	9	1005450658 ; PREDICTED: probable low-specificity L-threonine aldolase 2 isoform X1 [Acropora digitifera] ; 70779 ; 427	-0.169876	0.791128	-1.12496	3.06202	3.65772	3.44004	4.71351	4.32349	2.25111	3.79903	2.87524	5.09064	6.081	5.71911	7.83626	7.18785	3.74249	6.31593	4.78012	601.5	TRINITY_DN91458_c1_g1_i8	gi|1005450658|ref|XP_015762532.1|	1005450658 ; PREDICTED: probable low-specificity L-threonine aldolase 2 isoform X1 [Acropora digitifera] ; 70779 ; 427	70779	species=Acropora digitifera;genus=Acropora;family=Acroporidae;suborder=Astrocoeniina;order=Scleractinia;subclass=Hexacorallia;class=Anthozoa;phylum=Cnidaria;no rank=Eumetazoa;kingdom=Metazoa;no rank=Opisthokonta;superkingdom=Eukaryota;no rank=cellular organisms;no rank=root	92	53.261	6.62e-19	89	91	89	696	427	39.2	20.8	cytosol;cytoplasm;intracellular part;cell part;cellular_component;cell;intracellular;cytoplasmic part;L-allo-threonine aldolase activity;threonine aldolase activity;aldehyde-lyase activity;carbon-carbon lyase activity;lyase activity;catalytic activity;molecular_function;glycine biosynthetic process;glycine metabolic process;serine family amino acid metabolic process;alpha-amino acid metabolic process;cellular amino acid metabolic process;carboxylic acid metabolic process;oxoacid metabolic process;organic acid metabolic process;small molecule metabolic process;single-organism metabolic process;metabolic process;biological_process;single-organism process;organic substance metabolic process;cellular metabolic process;cellular process;single-organism cellular process;primary metabolic process;organonitrogen compound metabolic process;nitrogen compound metabolic process;serine family amino acid biosynthetic process;alpha-amino acid biosynthetic process;cellular amino acid biosynthetic process;organonitrogen compound biosynthetic process;organic substance biosynthetic process;biosynthetic process;carboxylic acid biosynthetic process;organic acid biosynthetic process;cellular biosynthetic process;small molecule biosynthetic process;single-organism biosynthetic process;threonine catabolic process;aspartate family amino acid catabolic process;alpha-amino acid catabolic process;cellular amino acid catabolic process;carboxylic acid catabolic process;organic acid catabolic process;cellular catabolic process;catabolic process;small molecule catabolic process;single-organism catabolic process;organic substance catabolic process;organonitrogen compound catabolic process;aspartate family amino acid metabolic process;threonine metabolic process	GO:0005829;GO:0005737;GO:0044424;GO:0044464;GO:0005575;GO:0005623;GO:0005622;GO:0044444;GO:0008732;GO:0004793;GO:0016832;GO:0016830;GO:0016829;GO:0003824;GO:0003674;GO:0006545;GO:0006544;GO:0009069;GO:1901605;GO:0006520;GO:0019752;GO:0043436;GO:0006082;GO:0044281;GO:0044710;GO:0008152;GO:0008150;GO:0044699;GO:0071704;GO:0044237;GO:0009987;GO:0044763;GO:0044238;GO:1901564;GO:0006807;GO:0009070;GO:1901607;GO:0008652;GO:1901566;GO:1901576;GO:0009058;GO:0046394;GO:0016053;GO:0044249;GO:0044283;GO:0044711;GO:0006567;GO:0009068;GO:1901606;GO:0009063;GO:0046395;GO:0016054;GO:0044248;GO:0009056;GO:0044282;GO:0044712;GO:1901575;GO:1901565;GO:0009066;GO:0006566	581	TRINITY_DN91458_c1_g1_i2;TRINITY_DN91458_c1_g1_i3;TRINITY_DN91458_c1_g1_i4;TRINITY_DN91458_c1_g1_i6;TRINITY_DN91458_c1_g1_i7;TRINITY_DN91458_c1_g1_i8;TRINITY_DN91458_c1_g1_i9	PF01212.18^Beta_elim_lyase^Beta-eliminating lyase^77-111^E:6.2e-12;PF01212.18^Beta_elim_lyase^Beta-eliminating lyase^57-109^E:1.1e-18;PF01212.18^Beta_elim_lyase^Beta-eliminating lyase^77-191^E:4.2e-38;PF01212.18^Beta_elim_lyase^Beta-eliminating lyase^77-115^E:6.2e-13;PF01212.18^Beta_elim_lyase^Beta-eliminating lyase^77-170^E:9.9e-33;PF01212.18^Beta_elim_lyase^Beta-eliminating lyase^77-115^E:6.2e-13;PF01212.18^Beta_elim_lyase^Beta-eliminating lyase^77-169^E:3.9e-32	.;.;.;.;.;.;.
TRINITY_DN102072_c2_g1	TRINITY_DN102072_c2_g1_i1;TRINITY_DN102072_c2_g1_i2;TRINITY_DN102072_c2_g1_i3;TRINITY_DN102072_c2_g1_i4	4	1176064936 ; sacsin-like isoform X1 [Orbicella faveolata] ; 48498 ; 4398	-0.170044	0.859048	-1.12509	0	0.182886	2.10225	2.69343	0.116851	0.675332	1.11736	1.84015	0	0.575276	6.61271	8.47231	0.367561	2.12429	3.51471	5.78829	317.91	TRINITY_DN102072_c2_g1_i2	gi|1176064936|ref|XP_020602666.1|	1176064936 ; sacsin-like isoform X1 [Orbicella faveolata] ; 48498 ; 4398	48498	species=Montastraea faveolata;genus=Montastraea;family=Montastraeidae;suborder=Faviina;order=Scleractinia;subclass=Hexacorallia;class=Anthozoa;phylum=Cnidaria;no rank=Eumetazoa;kingdom=Metazoa;no rank=Opisthokonta;superkingdom=Eukaryota;no rank=cellular organisms;no rank=root	104;103;103	91.346;40.777;41.748	7.81e-61;9.43e-20;1.01e-17	310	104	310	632	4398	49.4	7	axon;neuron projection;cell projection;cell part;cellular_component;cell;neuron part;cell body fiber;cytoplasm;intracellular part;intracellular;dendrite;somatodendritic compartment;mitochondrion;intracellular membrane-bounded organelle;membrane-bounded organelle;organelle;intracellular organelle;cytoplasmic part;nucleus;chaperone binding;protein binding;binding;molecular_function;Hsp70 protein binding;heat shock protein binding;proteasome binding;protein complex binding;macromolecular complex binding;negative regulation of inclusion body assembly;inclusion body assembly;cellular component assembly;cellular component biogenesis;cellular component organization or biogenesis;biological_process;cellular component organization;cellular process;regulation of inclusion body assembly;regulation of cellular component biogenesis;regulation of biological process;biological regulation;regulation of cellular component organization;regulation of cellular process;negative regulation of cellular component organization;negative regulation of cellular process;negative regulation of biological process;protein folding	GO:0030424;GO:0043005;GO:0042995;GO:0044464;GO:0005575;GO:0005623;GO:0097458;GO:0070852;GO:0005737;GO:0044424;GO:0005622;GO:0030425;GO:0036477;GO:0005739;GO:0043231;GO:0043227;GO:0043226;GO:0043229;GO:0044444;GO:0005634;GO:0051087;GO:0005515;GO:0005488;GO:0003674;GO:0030544;GO:0031072;GO:0070628;GO:0032403;GO:0044877;GO:0090084;GO:0070841;GO:0022607;GO:0044085;GO:0071840;GO:0008150;GO:0016043;GO:0009987;GO:0090083;GO:0044087;GO:0050789;GO:0065007;GO:0051128;GO:0050794;GO:0051129;GO:0048523;GO:0048519;GO:0006457	340	NA	NA	NA
TRINITY_DN23331_c0_g1	TRINITY_DN23331_c0_g1_i1;TRINITY_DN23331_c0_g1_i2	2	761911614 ; PREDICTED: uncharacterized protein LOC105313388 [Amphimedon queenslandica] ; 400682 ; 433	-0.17009	NA	-1.12513	0.510337	0.365772	0.57334	0.224453	0.350554	0.112555	0.446945	0.460039	0.581892	0.417058	0.65373	0.255924	0.399705	0.128337	0.509612	0.524541	877.03	TRINITY_DN23331_c0_g1_i1	gi|761911614|ref|XP_011405076.1|	761911614 ; PREDICTED: uncharacterized protein LOC105313388 [Amphimedon queenslandica] ; 400682 ; 433	400682	species=Amphimedon queenslandica;genus=Amphimedon;family=Niphatidae;order=Haplosclerida;subclass=Heteroscleromorpha;class=Demospongiae;phylum=Porifera;kingdom=Metazoa;no rank=Opisthokonta;superkingdom=Eukaryota;no rank=cellular organisms;no rank=root	280	36.071	7.38e-55	278	280	278	1016	433	82.7	64.2	NA	NA	NA	TRINITY_DN23331_c0_g1_i1	PF12933.4^FTO_NTD^FTO catalytic domain^42-63^E:0.13	.
TRINITY_DN98156_c2_g2	TRINITY_DN98156_c2_g2_i1;TRINITY_DN98156_c2_g2_i2;TRINITY_DN98156_c2_g2_i3;TRINITY_DN98156_c2_g2_i4;TRINITY_DN98156_c2_g2_i5;TRINITY_DN98156_c2_g2_i6	6	1005461056 ; PREDICTED: splicing regulatory glutamine/lysine-rich protein 1-like isoform X2 [Acropora digitifera] ; 70779 ; 446	-0.170159	0.545922	-1.12518	34.7029	34.0168	34.2093	35.4635	34.7048	28.4765	30.6157	29.2125	21.709	21.2798	21.4002	22.1848	21.7102	17.8139	19.1522	18.2743	1598.55	TRINITY_DN98156_c2_g2_i2	gi|1005461056|ref|XP_015767616.1|	1005461056 ; PREDICTED: splicing regulatory glutamine/lysine-rich protein 1-like isoform X2 [Acropora digitifera] ; 70779 ; 446	70779	species=Acropora digitifera;genus=Acropora;family=Acroporidae;suborder=Astrocoeniina;order=Scleractinia;subclass=Hexacorallia;class=Anthozoa;phylum=Cnidaria;no rank=Eumetazoa;kingdom=Metazoa;no rank=Opisthokonta;superkingdom=Eukaryota;no rank=cellular organisms;no rank=root	331	59.215	6.45e-109	329	322	329	2693	446	35.9	73.8	nuclear heterochromatin;nuclear chromosome;nuclear part;intracellular organelle part;intracellular organelle;intracellular;cell part;cellular_component;cell;organelle;intracellular part;organelle part;nucleus;intracellular membrane-bounded organelle;membrane-bounded organelle;chromosome;intracellular non-membrane-bounded organelle;non-membrane-bounded organelle;nuclear lumen;intracellular organelle lumen;organelle lumen;membrane-enclosed lumen;nuclear chromatin;nuclear chromosome part;chromosomal part;chromatin;heterochromatin;nucleolus;rDNA binding;sequence-specific double-stranded DNA binding;sequence-specific DNA binding;DNA binding;nucleic acid binding;heterocyclic compound binding;binding;molecular_function;organic cyclic compound binding;double-stranded DNA binding;chromatin silencing at rDNA;chromatin silencing;negative regulation of transcription, DNA-templated;negative regulation of nucleic acid-templated transcription;regulation of nucleic acid-templated transcription;nucleic acid-templated transcription;RNA biosynthetic process;nucleobase-containing compound biosynthetic process;heterocycle biosynthetic process;heterocycle metabolic process;cellular metabolic process;metabolic process;biological_process;cellular process;cellular biosynthetic process;biosynthetic process;cellular nitrogen compound biosynthetic process;cellular nitrogen compound metabolic process;nitrogen compound metabolic process;organic cyclic compound biosynthetic process;organic cyclic compound metabolic process;organic substance metabolic process;organic substance biosynthetic process;nucleobase-containing compound metabolic process;cellular aromatic compound metabolic process;primary metabolic process;aromatic compound biosynthetic process;RNA metabolic process;nucleic acid metabolic process;macromolecule metabolic process;cellular macromolecule metabolic process;macromolecule biosynthetic process;regulation of RNA biosynthetic process;regulation of cellular biosynthetic process;regulation of cellular metabolic process;regulation of cellular process;regulation of biological process;biological regulation;regulation of metabolic process;regulation of biosynthetic process;regulation of macromolecule biosynthetic process;regulation of macromolecule metabolic process;regulation of RNA metabolic process;regulation of nucleobase-containing compound metabolic process;regulation of nitrogen compound metabolic process;regulation of primary metabolic process;negative regulation of RNA biosynthetic process;negative regulation of RNA metabolic process;negative regulation of macromolecule metabolic process;negative regulation of metabolic process;negative regulation of biological process;negative regulation of nucleobase-containing compound metabolic process;negative regulation of cellular metabolic process;negative regulation of cellular process;negative regulation of nitrogen compound metabolic process;negative regulation of macromolecule biosynthetic process;negative regulation of biosynthetic process;negative regulation of cellular biosynthetic process;negative regulation of gene expression;gene expression;regulation of gene expression;negative regulation of cellular macromolecule biosynthetic process;regulation of cellular macromolecule biosynthetic process;cellular macromolecule biosynthetic process;regulation of transcription, DNA-templated;transcription, DNA-templated;gene silencing;single-organism cellular process;single-organism process;chromatin organization;cellular component organization;cellular component organization or biogenesis;chromosome organization;organelle organization;negative regulation of gene expression, epigenetic;regulation of gene expression, epigenetic;DNA methylation;DNA methylation or demethylation;DNA modification;macromolecule modification;DNA metabolic process;macromolecule methylation;methylation;DNA alkylation;histone H3-K27 trimethylation;histone H3-K27 methylation;histone lysine methylation;histone methylation;histone modification;cellular protein modification process;cellular protein metabolic process;protein metabolic process;protein modification process;covalent chromatin modification;protein methylation;protein alkylation;peptidyl-lysine methylation;peptidyl-lysine modification;peptidyl-amino acid modification;histone H3-K4 trimethylation;histone H3-K4 methylation;peptidyl-lysine trimethylation;histone H3-K9 trimethylation;histone H3-K9 methylation;histone H3-K9 modification;histone H4 acetylation;histone acetylation;internal peptidyl-lysine acetylation;peptidyl-lysine acetylation;protein acetylation;protein acylation;internal protein amino acid acetylation;histone H4-K20 trimethylation;histone H4-K20 methylation;negative regulation of transcription from RNA polymerase II promoter;regulation of transcription from RNA polymerase II promoter;transcription from RNA polymerase II promoter	GO:0005720;GO:0000228;GO:0044428;GO:0044446;GO:0043229;GO:0005622;GO:0044464;GO:0005575;GO:0005623;GO:0043226;GO:0044424;GO:0044422;GO:0005634;GO:0043231;GO:0043227;GO:0005694;GO:0043232;GO:0043228;GO:0031981;GO:0070013;GO:0043233;GO:0031974;GO:0000790;GO:0044454;GO:0044427;GO:0000785;GO:0000792;GO:0005730;GO:0000182;GO:1990837;GO:0043565;GO:0003677;GO:0003676;GO:1901363;GO:0005488;GO:0003674;GO:0097159;GO:0003690;GO:0000183;GO:0006342;GO:0045892;GO:1903507;GO:1903506;GO:0097659;GO:0032774;GO:0034654;GO:0018130;GO:0046483;GO:0044237;GO:0008152;GO:0008150;GO:0009987;GO:0044249;GO:0009058;GO:0044271;GO:0034641;GO:0006807;GO:1901362;GO:1901360;GO:0071704;GO:1901576;GO:0006139;GO:0006725;GO:0044238;GO:0019438;GO:0016070;GO:0090304;GO:0043170;GO:0044260;GO:0009059;GO:2001141;GO:0031326;GO:0031323;GO:0050794;GO:0050789;GO:0065007;GO:0019222;GO:0009889;GO:0010556;GO:0060255;GO:0051252;GO:0019219;GO:0051171;GO:0080090;GO:1902679;GO:0051253;GO:0010605;GO:0009892;GO:0048519;GO:0045934;GO:0031324;GO:0048523;GO:0051172;GO:0010558;GO:0009890;GO:0031327;GO:0010629;GO:0010467;GO:0010468;GO:2000113;GO:2000112;GO:0034645;GO:0006355;GO:0006351;GO:0016458;GO:0044763;GO:0044699;GO:0006325;GO:0016043;GO:0071840;GO:0051276;GO:0006996;GO:0045814;GO:0040029;GO:0006306;GO:0044728;GO:0006304;GO:0043412;GO:0006259;GO:0043414;GO:0032259;GO:0006305;GO:0098532;GO:0070734;GO:0034968;GO:0016571;GO:0016570;GO:0006464;GO:0044267;GO:0019538;GO:0036211;GO:0016569;GO:0006479;GO:0008213;GO:0018022;GO:0018205;GO:0018193;GO:0080182;GO:0051568;GO:0018023;GO:0036124;GO:0051567;GO:0061647;GO:0043967;GO:0016573;GO:0018393;GO:0018394;GO:0006473;GO:0043543;GO:0006475;GO:0034773;GO:0034770;GO:0000122;GO:0006357;GO:0006366	2460	TRINITY_DN98156_c2_g2_i1;TRINITY_DN98156_c2_g2_i2;TRINITY_DN98156_c2_g2_i3;TRINITY_DN98156_c2_g2_i4;TRINITY_DN98156_c2_g2_i5;TRINITY_DN98156_c2_g2_i6	PF10523.6^BEN^BEN domain^233-302^E:3.7e-09;PF10523.6^BEN^BEN domain^210-279^E:3.3e-09;PF10523.6^BEN^BEN domain^210-279^E:3.3e-09;PF10523.6^BEN^BEN domain^233-302^E:3.7e-09;PF10523.6^BEN^BEN domain^210-279^E:3.3e-09;PF10523.6^BEN^BEN domain^210-279^E:3.3e-09	.;.;.;.;.;.
TRINITY_DN62263_c0_g2	TRINITY_DN62263_c0_g2_i1	1	1005428913 ; PREDICTED: protein FAM124A-like [Acropora digitifera] ; 70779 ; 348	-0.170177	NA	-1.1252	0.255168	0.365772	0	0	0.116851	0	0	0.230019	0.31896	0.457215	0	0	0.146064	0	0	0.287524	800	TRINITY_DN62263_c0_g2_i1	gi|1005428913|ref|XP_015752185.1|	1005428913 ; PREDICTED: protein FAM124A-like [Acropora digitifera] ; 70779 ; 348	70779	species=Acropora digitifera;genus=Acropora;family=Acroporidae;suborder=Astrocoeniina;order=Scleractinia;subclass=Hexacorallia;class=Anthozoa;phylum=Cnidaria;no rank=Eumetazoa;kingdom=Metazoa;no rank=Opisthokonta;superkingdom=Eukaryota;no rank=cellular organisms;no rank=root	263	66.16	1.11e-119	263	262	263	800	348	98.3	75.6	NA	NA	NA	TRINITY_DN62263_c0_g2_i1	PF15067.3^FAM124^FAM124 family^38-250^E:1.2e-46	.
TRINITY_DN90288_c1_g4	TRINITY_DN90288_c1_g4_i1;TRINITY_DN90288_c1_g4_i2;TRINITY_DN90288_c1_g4_i3;TRINITY_DN90288_c1_g4_i4;TRINITY_DN90288_c1_g4_i5;TRINITY_DN90288_c1_g4_i6;TRINITY_DN90288_c1_g4_i7;TRINITY_DN90288_c1_g4_i8;TRINITY_DN90288_c1_g4_i9;TRINITY_DN90288_c1_g4_i10;TRINITY_DN90288_c1_g4_i11	11	1176072233 ; carboxylesterase notum2-like [Orbicella faveolata] ; 48498 ; 332	-0.170189	0.486286	-1.12521	203.624	178.131	200.669	144.099	205.191	142.27	201.349	109.719	63.6614	55.6912	62.7375	45.0512	64.1512	44.4795	62.9499	34.3028	3198.55	TRINITY_DN90288_c1_g4_i8	gi|1176072233|ref|XP_020606041.1|	1176072233 ; carboxylesterase notum2-like [Orbicella faveolata] ; 48498 ; 332	48498	species=Montastraea faveolata;genus=Montastraea;family=Montastraeidae;suborder=Faviina;order=Scleractinia;subclass=Hexacorallia;class=Anthozoa;phylum=Cnidaria;no rank=Eumetazoa;kingdom=Metazoa;no rank=Opisthokonta;superkingdom=Eukaryota;no rank=cellular organisms;no rank=root	336	80.357	0	328	336	328	4479	332	22.5	98.8	extracellular region;cellular_component;carboxylic ester hydrolase activity;hydrolase activity, acting on ester bonds;hydrolase activity;catalytic activity;molecular_function;Wnt signaling pathway;cell surface receptor signaling pathway involved in cell-cell signaling;cell surface receptor signaling pathway;signal transduction;cellular process;biological_process;cellular response to stimulus;response to stimulus;single organism signaling;single-organism process;signaling;cell communication;regulation of cellular process;regulation of biological process;biological regulation;cell-cell signaling;single-organism cellular process;cell-cell signaling by wnt	GO:0005576;GO:0005575;GO:0052689;GO:0016788;GO:0016787;GO:0003824;GO:0003674;GO:0016055;GO:1905114;GO:0007166;GO:0007165;GO:0009987;GO:0008150;GO:0051716;GO:0050896;GO:0044700;GO:0044699;GO:0023052;GO:0007154;GO:0050794;GO:0050789;GO:0065007;GO:0007267;GO:0044763;GO:0198738	224	TRINITY_DN90288_c1_g4_i1;TRINITY_DN90288_c1_g4_i4;TRINITY_DN90288_c1_g4_i5;TRINITY_DN90288_c1_g4_i6;TRINITY_DN90288_c1_g4_i8;TRINITY_DN90288_c1_g4_i9;TRINITY_DN90288_c1_g4_i10;TRINITY_DN90288_c1_g4_i11	PF03283.10^PAE^Pectinacetylesterase^6-327^E:1.5e-53;PF03283.10^PAE^Pectinacetylesterase^7-342^E:3.7e-59;PF03283.10^PAE^Pectinacetylesterase^6-327^E:1.5e-53;PF03283.10^PAE^Pectinacetylesterase^7-328^E:1.4e-53;PF03283.10^PAE^Pectinacetylesterase^7-328^E:1.4e-53;PF03283.10^PAE^Pectinacetylesterase^10-137^E:8.7e-15;PF03283.10^PAE^Pectinacetylesterase^7-342^E:3.7e-59;PF03283.10^PAE^Pectinacetylesterase^10-137^E:8.7e-15	.;.;.;.;.;.;.;.
TRINITY_DN98213_c2_g1	TRINITY_DN98213_c2_g1_i1;TRINITY_DN98213_c2_g1_i2;TRINITY_DN98213_c2_g1_i3	3	1176089659 ; unconventional myosin-XVIIIa-like [Orbicella faveolata] ; 48498 ; 391	-0.170274	0.602816	-1.12527	26.7927	21.5806	26.947	32.3212	21.2669	24.4245	19.7773	30.0175	10.7931	8.69343	10.8552	13.0201	8.56708	9.83906	7.96701	12.0921	2482.4	TRINITY_DN98213_c2_g1_i2	gi|1176089659|ref|XP_020615210.1|	1176089659 ; unconventional myosin-XVIIIa-like [Orbicella faveolata] ; 48498 ; 391	48498	species=Montastraea faveolata;genus=Montastraea;family=Montastraeidae;suborder=Faviina;order=Scleractinia;subclass=Hexacorallia;class=Anthozoa;phylum=Cnidaria;no rank=Eumetazoa;kingdom=Metazoa;no rank=Opisthokonta;superkingdom=Eukaryota;no rank=cellular organisms;no rank=root	352	79.261	0	352	347	352	2802	391	37.2	90	extracellular space;extracellular region part;cellular_component;extracellular region	GO:0005615;GO:0044421;GO:0005575;GO:0005576	12	NA	NA	NA
TRINITY_DN102251_c0_g4	TRINITY_DN102251_c0_g4_i1;TRINITY_DN102251_c0_g4_i2	2	1005485892 ; PREDICTED: galactoside 3(4)-L-fucosyltransferase-like [Acropora digitifera] ; 70779 ; 330	-0.170452	0.669617	-1.12541	11.4826	9.32719	9.74679	17.0584	10.2829	9.79231	8.82716	12.421	10.4955	8.52538	8.9089	15.592	9.39894	8.95051	8.06833	11.3533	1094.05	TRINITY_DN102251_c0_g4_i1	gi|1005485892|ref|XP_015779544.1|	1005485892 ; PREDICTED: galactoside 3(4)-L-fucosyltransferase-like [Acropora digitifera] ; 70779 ; 330	70779	species=Acropora digitifera;genus=Acropora;family=Acroporidae;suborder=Astrocoeniina;order=Scleractinia;subclass=Hexacorallia;class=Anthozoa;phylum=Cnidaria;no rank=Eumetazoa;kingdom=Metazoa;no rank=Opisthokonta;superkingdom=Eukaryota;no rank=cellular organisms;no rank=root	195	49.231	5.49e-54	192	192	192	1153	330	50	58.2	Golgi cisterna membrane;Golgi membrane;bounding membrane of organelle;organelle membrane;organelle part;cellular_component;organelle;membrane-bounded organelle;membrane;Golgi apparatus part;intracellular organelle part;intracellular organelle;intracellular;cell part;cell;intracellular part;Golgi apparatus;cytoplasmic part;cytoplasm;intracellular membrane-bounded organelle;endomembrane system;Golgi cisterna;Golgi subcompartment;organelle subcompartment;Golgi stack;integral component of membrane;intrinsic component of membrane;membrane part;3-galactosyl-N-acetylglucosaminide 4-alpha-L-fucosyltransferase activity;fucosyltransferase activity;transferase activity, transferring hexosyl groups;transferase activity, transferring glycosyl groups;transferase activity;catalytic activity;molecular_function;protein glycosylation;glycoprotein biosynthetic process;carbohydrate derivative biosynthetic process;carbohydrate derivative metabolic process;organic substance metabolic process;metabolic process;biological_process;organic substance biosynthetic process;biosynthetic process;cellular macromolecule biosynthetic process;cellular biosynthetic process;cellular metabolic process;cellular process;cellular macromolecule metabolic process;macromolecule metabolic process;macromolecule biosynthetic process;glycoprotein metabolic process;protein metabolic process;primary metabolic process;macromolecule glycosylation;macromolecule modification;glycosylation;single-organism metabolic process;single-organism process;cellular protein modification process;cellular protein metabolic process;protein modification process;single-organism cellular process	GO:0032580;GO:0000139;GO:0098588;GO:0031090;GO:0044422;GO:0005575;GO:0043226;GO:0043227;GO:0016020;GO:0044431;GO:0044446;GO:0043229;GO:0005622;GO:0044464;GO:0005623;GO:0044424;GO:0005794;GO:0044444;GO:0005737;GO:0043231;GO:0012505;GO:0031985;GO:0098791;GO:0031984;GO:0005795;GO:0016021;GO:0031224;GO:0044425;GO:0017060;GO:0008417;GO:0016758;GO:0016757;GO:0016740;GO:0003824;GO:0003674;GO:0006486;GO:0009101;GO:1901137;GO:1901135;GO:0071704;GO:0008152;GO:0008150;GO:1901576;GO:0009058;GO:0034645;GO:0044249;GO:0044237;GO:0009987;GO:0044260;GO:0043170;GO:0009059;GO:0009100;GO:0019538;GO:0044238;GO:0043413;GO:0043412;GO:0070085;GO:0044710;GO:0044699;GO:0006464;GO:0044267;GO:0036211;GO:0044763	202	TRINITY_DN102251_c0_g4_i1;TRINITY_DN102251_c0_g4_i2	PF17039.2^Glyco_tran_10_N^Fucosyltransferase, N-terminal^78-194^E:2.5e-20`PF00852.16^Glyco_transf_10^Glycosyltransferase family 10 (fucosyltransferase) C-term^219-262^E:2.1e-06;PF17039.2^Glyco_tran_10_N^Fucosyltransferase, N-terminal^65-181^E:4.6e-20`PF00852.16^Glyco_transf_10^Glycosyltransferase family 10 (fucosyltransferase) C-term^206-249^E:1.9e-06	.;.
TRINITY_DN92191_c2_g4	TRINITY_DN92191_c2_g4_i1;TRINITY_DN92191_c2_g4_i2;TRINITY_DN92191_c2_g4_i3;TRINITY_DN92191_c2_g4_i4;TRINITY_DN92191_c2_g4_i5	5	1005423496 ; PREDICTED: uncharacterized protein LOC107350118 [Acropora digitifera] ; 70779 ; 664	-0.170474	0.497222	-1.12543	76.8057	121.071	85.8099	92.0256	71.8635	97.698	89.6124	72.2261	62.854	99.0782	70.2226	75.3092	58.8095	79.9512	73.3344	59.1062	1221.97	TRINITY_DN92191_c2_g4_i3	gi|1005423496|ref|XP_015771837.1|	1005423496 ; PREDICTED: uncharacterized protein LOC107350118 [Acropora digitifera] ; 70779 ; 664	70779	species=Acropora digitifera;genus=Acropora;family=Acroporidae;suborder=Astrocoeniina;order=Scleractinia;subclass=Hexacorallia;class=Anthozoa;phylum=Cnidaria;no rank=Eumetazoa;kingdom=Metazoa;no rank=Opisthokonta;superkingdom=Eukaryota;no rank=cellular organisms;no rank=root	194	78.351	4.14e-102	190	194	190	1459	664	39.9	28.6	dipeptidyl-peptidase activity;aminopeptidase activity;exopeptidase activity;peptidase activity, acting on L-amino acid peptides;peptidase activity;hydrolase activity;catalytic activity;molecular_function;endopeptidase activity;serine-type peptidase activity;serine hydrolase activity;proteolysis involved in cellular protein catabolic process;proteolysis;protein metabolic process;macromolecule metabolic process;organic substance metabolic process;metabolic process;biological_process;primary metabolic process;cellular protein catabolic process;protein catabolic process;macromolecule catabolic process;organic substance catabolic process;catabolic process;cellular protein metabolic process;cellular macromolecule metabolic process;cellular metabolic process;cellular process;cellular macromolecule catabolic process;cellular catabolic process	GO:0008239;GO:0004177;GO:0008238;GO:0070011;GO:0008233;GO:0016787;GO:0003824;GO:0003674;GO:0004175;GO:0008236;GO:0017171;GO:0051603;GO:0006508;GO:0019538;GO:0043170;GO:0071704;GO:0008152;GO:0008150;GO:0044238;GO:0044257;GO:0030163;GO:0009057;GO:1901575;GO:0009056;GO:0044267;GO:0044260;GO:0044237;GO:0009987;GO:0044265;GO:0044248	290	TRINITY_DN92191_c2_g4_i1;TRINITY_DN92191_c2_g4_i2;TRINITY_DN92191_c2_g4_i3;TRINITY_DN92191_c2_g4_i4;TRINITY_DN92191_c2_g4_i5	PF00135.25^COesterase^Carboxylesterase family^3-113^E:8.4e-05`PF00326.18^Peptidase_S9^Prolyl oligopeptidase family^33-244^E:6.8e-43`PF07859.10^Abhydrolase_3^alpha/beta hydrolase fold^63-222^E:3.9e-06`PF01738.15^DLH^Dienelactone hydrolase family^84-229^E:1.5e-06;PF00326.18^Peptidase_S9^Prolyl oligopeptidase family^8-181^E:2e-30`PF07859.10^Abhydrolase_3^alpha/beta hydrolase fold^15-159^E:1.6e-05`PF01738.15^DLH^Dienelactone hydrolase family^23-166^E:5.3e-07;PF00326.18^Peptidase_S9^Prolyl oligopeptidase family^8-183^E:7.8e-30`PF07859.10^Abhydrolase_3^alpha/beta hydrolase fold^15-161^E:6.3e-06`PF01738.15^DLH^Dienelactone hydrolase family^23-168^E:8.9e-07;PF00326.18^Peptidase_S9^Prolyl oligopeptidase family^8-181^E:8.6e-30`PF07859.10^Abhydrolase_3^alpha/beta hydrolase fold^15-159^E:1.4e-05`PF01738.15^DLH^Dienelactone hydrolase family^23-166^E:1.2e-06;PF00326.18^Peptidase_S9^Prolyl oligopeptidase family^8-156^E:2.7e-25	.;.;.;.;.
TRINITY_DN93372_c0_g1	TRINITY_DN93372_c0_g1_i1;TRINITY_DN93372_c0_g1_i2;TRINITY_DN93372_c0_g1_i3;TRINITY_DN93372_c0_g1_i4;TRINITY_DN93372_c0_g1_i5;TRINITY_DN93372_c0_g1_i6;TRINITY_DN93372_c0_g1_i7;TRINITY_DN93372_c0_g1_i8;TRINITY_DN93372_c0_g1_i9	9	1176104198 ; uncharacterized protein LOC110060460 [Orbicella faveolata] ; 48498 ; 262	-0.170511	0.610946	-1.12546	9.18606	29.9933	37.6494	21.323	9.69865	21.8357	37.8786	17.5965	14.6714	47.9035	60.1312	34.0558	15.4901	34.8747	60.4973	28.104	626.12	TRINITY_DN93372_c0_g1_i2	gi|1176104198|ref|XP_020622902.1|	1176104198 ; uncharacterized protein LOC110060460 [Orbicella faveolata] ; 48498 ; 262	48498	species=Montastraea faveolata;genus=Montastraea;family=Montastraeidae;suborder=Faviina;order=Scleractinia;subclass=Hexacorallia;class=Anthozoa;phylum=Cnidaria;no rank=Eumetazoa;kingdom=Metazoa;no rank=Opisthokonta;superkingdom=Eukaryota;no rank=cellular organisms;no rank=root	122	81.967	5.31e-63	122	122	122	1398	262	26.2	46.6	oxidoreductase activity;catalytic activity;molecular_function;3-oxoacyl-[acyl-carrier-protein] reductase (NADPH) activity;fatty acid synthase activity;transferase activity, transferring acyl groups other than amino-acyl groups;transferase activity, transferring acyl groups;transferase activity;oxidoreductase activity, acting on the CH-OH group of donors, NAD or NADP as acceptor;oxidoreductase activity, acting on CH-OH group of donors;NAD binding;coenzyme binding;cofactor binding;binding;nucleotide binding;small molecule binding;nucleoside phosphate binding;organic cyclic compound binding;heterocyclic compound binding;NADP binding;fatty acid elongation;fatty acid biosynthetic process;monocarboxylic acid biosynthetic process;carboxylic acid biosynthetic process;organic acid biosynthetic process;organic substance biosynthetic process;biosynthetic process;metabolic process;biological_process;organic substance metabolic process;organic acid metabolic process;small molecule metabolic process;single-organism metabolic process;single-organism process;cellular metabolic process;cellular process;single-organism cellular process;cellular biosynthetic process;small molecule biosynthetic process;single-organism biosynthetic process;carboxylic acid metabolic process;oxoacid metabolic process;monocarboxylic acid metabolic process;lipid biosynthetic process;lipid metabolic process;primary metabolic process;fatty acid metabolic process;cellular lipid metabolic process	GO:0016491;GO:0003824;GO:0003674;GO:0004316;GO:0004312;GO:0016747;GO:0016746;GO:0016740;GO:0016616;GO:0016614;GO:0051287;GO:0050662;GO:0048037;GO:0005488;GO:0000166;GO:0036094;GO:1901265;GO:0097159;GO:1901363;GO:0050661;GO:0030497;GO:0006633;GO:0072330;GO:0046394;GO:0016053;GO:1901576;GO:0009058;GO:0008152;GO:0008150;GO:0071704;GO:0006082;GO:0044281;GO:0044710;GO:0044699;GO:0044237;GO:0009987;GO:0044763;GO:0044249;GO:0044283;GO:0044711;GO:0019752;GO:0043436;GO:0032787;GO:0008610;GO:0006629;GO:0044238;GO:0006631;GO:0044255	64	TRINITY_DN93372_c0_g1_i2;TRINITY_DN93372_c0_g1_i3;TRINITY_DN93372_c0_g1_i7	PF00106.22^adh_short^short chain dehydrogenase^37-147^E:2.9e-27`PF08659.7^KR^KR domain^39-144^E:1.1e-08`PF13561.3^adh_short_C2^Enoyl-(Acyl carrier protein) reductase^45-147^E:2.5e-20;PF00106.22^adh_short^short chain dehydrogenase^37-147^E:2.9e-27`PF08659.7^KR^KR domain^39-144^E:1.1e-08`PF13561.3^adh_short_C2^Enoyl-(Acyl carrier protein) reductase^45-147^E:2.5e-20;PF00106.22^adh_short^short chain dehydrogenase^37-225^E:5.8e-54`PF08659.7^KR^KR domain^39-199^E:2.2e-12`PF13561.3^adh_short_C2^Enoyl-(Acyl carrier protein) reductase^45-283^E:1.6e-62	.;.;.
TRINITY_DN88064_c0_g2	TRINITY_DN88064_c0_g2_i1;TRINITY_DN88064_c0_g2_i2;TRINITY_DN88064_c0_g2_i3;TRINITY_DN88064_c0_g2_i4	4	1176062984 ; ADP-ribosylation factor-like protein 2 [Orbicella faveolata] ; 48498 ; 184	-0.170538	0.687319	-1.12548	13.0136	11.5218	7.0712	16.6095	9.69865	11.143	8.82716	11.616	17.7822	15.7439	9.66235	22.6958	13.2526	15.2262	12.0618	15.8725	731.83	TRINITY_DN88064_c0_g2_i2	gi|1176062984|ref|XP_020601621.1|	1176062984 ; ADP-ribosylation factor-like protein 2 [Orbicella faveolata] ; 48498 ; 184	48498	species=Montastraea faveolata;genus=Montastraea;family=Montastraeidae;suborder=Faviina;order=Scleractinia;subclass=Hexacorallia;class=Anthozoa;phylum=Cnidaria;no rank=Eumetazoa;kingdom=Metazoa;no rank=Opisthokonta;superkingdom=Eukaryota;no rank=cellular organisms;no rank=root	184	97.283	5.32e-127	184	184	184	752	184	73.4	100	centrosome;intracellular non-membrane-bounded organelle;intracellular organelle;intracellular;cell part;cellular_component;cell;organelle;intracellular part;non-membrane-bounded organelle;microtubule organizing center;cytoskeletal part;cytoskeleton;intracellular organelle part;organelle part;microtubule cytoskeleton;cytosol;cytoplasm;cytoplasmic part;extracellular exosome;extracellular vesicle;vesicle;membrane-bounded organelle;extracellular region;extracellular organelle;extracellular region part;lateral plasma membrane;plasma membrane part;membrane part;membrane;plasma membrane;cell periphery;mitochondrial intermembrane space;mitochondrial envelope;organelle envelope;envelope;mitochondrial part;mitochondrion;intracellular membrane-bounded organelle;organelle envelope lumen;intracellular organelle lumen;organelle lumen;membrane-enclosed lumen;mitochondrial matrix;nucleus;GDP binding;purine ribonucleoside binding;ribonucleoside binding;nucleoside binding;small molecule binding;binding;molecular_function;carbohydrate derivative binding;heterocyclic compound binding;organic cyclic compound binding;purine nucleoside binding;anion binding;ion binding;guanyl ribonucleotide binding;guanyl nucleotide binding;purine nucleotide binding;nucleotide binding;nucleoside phosphate binding;purine ribonucleotide binding;ribonucleotide binding;GTP binding;purine ribonucleoside triphosphate binding;GTPase activity;nucleoside-triphosphatase activity;pyrophosphatase activity;hydrolase activity, acting on acid anhydrides, in phosphorus-containing anhydrides;hydrolase activity, acting on acid anhydrides;hydrolase activity;catalytic activity;GTPase inhibitor activity;GTPase regulator activity;nucleoside-triphosphatase regulator activity;enzyme regulator activity;molecular function regulator;enzyme inhibitor activity;bicellular tight junction assembly;cell-cell junction assembly;cell-cell junction organization;cell junction organization;cellular component organization;cellular component organization or biogenesis;biological_process;cellular process;single-organism cellular process;single-organism process;cell junction assembly;cellular component assembly;cellular component biogenesis;apical junction assembly;cell cycle;centrosome organization;microtubule organizing center organization;microtubule cytoskeleton organization;microtubule-based process;cytoskeleton organization;organelle organization;energy reserve metabolic process;energy derivation by oxidation of organic compounds;generation of precursor metabolites and energy;cellular metabolic process;metabolic process;oxidation-reduction process;single-organism metabolic process;maintenance of protein location in nucleus;maintenance of protein localization in organelle;maintenance of protein location in cell;maintenance of protein location;maintenance of location;regulation of biological quality;biological regulation;localization;protein localization;macromolecule localization;maintenance of location in cell;single-organism localization;cellular localization;cellular protein localization;cellular macromolecule localization;protein localization to organelle;protein localization to nucleus;negative regulation of GTPase activity;negative regulation of biological process;regulation of biological process;negative regulation of hydrolase activity;regulation of hydrolase activity;regulation of catalytic activity;regulation of molecular function;negative regulation of catalytic activity;negative regulation of molecular function;regulation of GTPase activity;positive regulation of cell-substrate adhesion;regulation of cell-substrate adhesion;cell-substrate adhesion;cell adhesion;biological adhesion;regulation of cell adhesion;positive regulation of cell adhesion;positive regulation of biological process;positive regulation of microtubule polymerization;positive regulation of supramolecular fiber organization;positive regulation of cellular component organization;regulation of cellular component organization;regulation of cellular process;positive regulation of cellular process;regulation of supramolecular fiber organization;supramolecular fiber organization;regulation of microtubule polymerization;microtubule polymerization;single-organism organelle organization;microtubule polymerization or depolymerization;protein polymerization;cellular protein complex assembly;protein complex assembly;protein complex subunit organization;macromolecular complex subunit organization;macromolecular complex assembly;protein complex biogenesis;cellular macromolecular complex assembly;regulation of protein polymerization;regulation of protein complex assembly;regulation of cellular component biogenesis;regulation of microtubule polymerization or depolymerization;regulation of microtubule cytoskeleton organization;regulation of microtubule-based process;regulation of cytoskeleton organization;regulation of organelle organization;positive regulation of protein polymerization;positive regulation of protein complex assembly;positive regulation of cellular component biogenesis;positive regulation of microtubule polymerization or depolymerization;positive regulation of cytoskeleton organization;positive regulation of organelle organization;regulation of insulin secretion;insulin secretion;protein secretion;secretion by cell;secretion;single-organism transport;transport;establishment of localization;protein transport;establishment of protein localization;peptide transport;amide transport;nitrogen compound transport;organic substance transport;peptide secretion;peptide hormone secretion;hormone secretion;hormone transport;regulation of hormone levels;signal release;cell-cell signaling;single organism signaling;signaling;cell communication;regulation of peptide hormone secretion;regulation of peptide secretion;regulation of peptide transport;regulation of transport;regulation of localization;regulation of secretion;regulation of hormone secretion;regulation of cell communication;regulation of signaling;regulation of secretion by cell;regulation of protein secretion;regulation of protein transport;regulation of establishment of protein localization;regulation of protein localization;small GTPase mediated signal transduction;intracellular signal transduction;signal transduction;cellular response to stimulus;response to stimulus;small molecule metabolic process;tubulin complex assembly;Golgi apparatus;endomembrane system;acetylcholine transport;acetate ester transport;ammonium transport;cation transport;ion transport	GO:0005813;GO:0043232;GO:0043229;GO:0005622;GO:0044464;GO:0005575;GO:0005623;GO:0043226;GO:0044424;GO:0043228;GO:0005815;GO:0044430;GO:0005856;GO:0044446;GO:0044422;GO:0015630;GO:0005829;GO:0005737;GO:0044444;GO:0070062;GO:1903561;GO:0031982;GO:0043227;GO:0005576;GO:0043230;GO:0044421;GO:0016328;GO:0044459;GO:0044425;GO:0016020;GO:0005886;GO:0071944;GO:0005758;GO:0005740;GO:0031967;GO:0031975;GO:0044429;GO:0005739;GO:0043231;GO:0031970;GO:0070013;GO:0043233;GO:0031974;GO:0005759;GO:0005634;GO:0019003;GO:0032550;GO:0032549;GO:0001882;GO:0036094;GO:0005488;GO:0003674;GO:0097367;GO:1901363;GO:0097159;GO:0001883;GO:0043168;GO:0043167;GO:0032561;GO:0019001;GO:0017076;GO:0000166;GO:1901265;GO:0032555;GO:0032553;GO:0005525;GO:0035639;GO:0003924;GO:0017111;GO:0016462;GO:0016818;GO:0016817;GO:0016787;GO:0003824;GO:0005095;GO:0030695;GO:0060589;GO:0030234;GO:0098772;GO:0004857;GO:0070830;GO:0007043;GO:0045216;GO:0034330;GO:0016043;GO:0071840;GO:0008150;GO:0009987;GO:0044763;GO:0044699;GO:0034329;GO:0022607;GO:0044085;GO:0043297;GO:0007049;GO:0051297;GO:0031023;GO:0000226;GO:0007017;GO:0007010;GO:0006996;GO:0006112;GO:0015980;GO:0006091;GO:0044237;GO:0008152;GO:0055114;GO:0044710;GO:0051457;GO:0072595;GO:0032507;GO:0045185;GO:0051235;GO:0065008;GO:0065007;GO:0051179;GO:0008104;GO:0033036;GO:0051651;GO:1902578;GO:0051641;GO:0034613;GO:0070727;GO:0033365;GO:0034504;GO:0034260;GO:0048519;GO:0050789;GO:0051346;GO:0051336;GO:0050790;GO:0065009;GO:0043086;GO:0044092;GO:0043087;GO:0010811;GO:0010810;GO:0031589;GO:0007155;GO:0022610;GO:0030155;GO:0045785;GO:0048518;GO:0031116;GO:1902905;GO:0051130;GO:0051128;GO:0050794;GO:0048522;GO:1902903;GO:0097435;GO:0031113;GO:0046785;GO:1902589;GO:0031109;GO:0051258;GO:0043623;GO:0006461;GO:0071822;GO:0043933;GO:0065003;GO:0070271;GO:0034622;GO:0032271;GO:0043254;GO:0044087;GO:0031110;GO:0070507;GO:0032886;GO:0051493;GO:0033043;GO:0032273;GO:0031334;GO:0044089;GO:0031112;GO:0051495;GO:0010638;GO:0050796;GO:0030073;GO:0009306;GO:0032940;GO:0046903;GO:0044765;GO:0006810;GO:0051234;GO:0015031;GO:0045184;GO:0015833;GO:0042886;GO:0071705;GO:0071702;GO:0002790;GO:0030072;GO:0046879;GO:0009914;GO:0010817;GO:0023061;GO:0007267;GO:0044700;GO:0023052;GO:0007154;GO:0090276;GO:0002791;GO:0090087;GO:0051049;GO:0032879;GO:0051046;GO:0046883;GO:0010646;GO:0023051;GO:1903530;GO:0050708;GO:0051223;GO:0070201;GO:0032880;GO:0007264;GO:0035556;GO:0007165;GO:0051716;GO:0050896;GO:0044281;GO:0007021;GO:0005794;GO:0012505;GO:0015870;GO:1901374;GO:0015696;GO:0006812;GO:0006811	1549	TRINITY_DN88064_c0_g2_i2	PF00025.18^Arf^ADP-ribosylation factor family^4-175^E:4.1e-73`PF09439.7^SRPRB^Signal recognition particle receptor beta subunit^16-145^E:4.9e-12`PF08477.10^Roc^Ras of Complex, Roc, domain of DAPkinase^18-128^E:3.7e-12`PF04670.9^Gtr1_RagA^Gtr1/RagA G protein conserved region^18-129^E:1.3e-08`PF01926.20^MMR_HSR1^50S ribosome-binding GTPase^18-110^E:4.6e-05`PF00071.19^Ras^Ras family^19-173^E:1.6e-10	.
TRINITY_DN96916_c3_g2	TRINITY_DN96916_c3_g2_i1;TRINITY_DN96916_c3_g2_i2;TRINITY_DN96916_c3_g2_i3	3	1176080354 ; conserved oligomeric Golgi complex subunit 5-like [Orbicella faveolata] ; 48498 ; 611	-0.170665	0.549956	-1.12558	50.7785	53.4027	45.1028	35.0146	44.1698	38.2688	46.4822	33.6978	12.3857	13.0258	11.0013	8.54063	10.7737	9.33438	11.3378	8.21944	4099.77	TRINITY_DN96916_c3_g2_i2	gi|1176080354|ref|XP_020610269.1|	1176080354 ; conserved oligomeric Golgi complex subunit 5-like [Orbicella faveolata] ; 48498 ; 611	48498	species=Montastraea faveolata;genus=Montastraea;family=Montastraeidae;suborder=Faviina;order=Scleractinia;subclass=Hexacorallia;class=Anthozoa;phylum=Cnidaria;no rank=Eumetazoa;kingdom=Metazoa;no rank=Opisthokonta;superkingdom=Eukaryota;no rank=cellular organisms;no rank=root	183	87.978	8.48e-113	183	183	183	4324	611	12.7	30	cytosol;cytoplasm;intracellular part;cell part;cellular_component;cell;intracellular;cytoplasmic part;Golgi apparatus;intracellular membrane-bounded organelle;membrane-bounded organelle;organelle;intracellular organelle;endomembrane system;Golgi membrane;bounding membrane of organelle;organelle membrane;organelle part;membrane;Golgi apparatus part;intracellular organelle part;Golgi transport complex;tethering complex;macromolecular complex;protein complex;nucleoplasm;nuclear lumen;intracellular organelle lumen;organelle lumen;membrane-enclosed lumen;nuclear part;nucleus;inter-Golgi cisterna vesicle-mediated transport;intra-Golgi vesicle-mediated transport;Golgi vesicle transport;vesicle-mediated transport;transport;establishment of localization;localization;biological_process;protein transport;establishment of protein localization;protein localization;macromolecule localization;peptide transport;amide transport;nitrogen compound transport;organic substance transport	GO:0005829;GO:0005737;GO:0044424;GO:0044464;GO:0005575;GO:0005623;GO:0005622;GO:0044444;GO:0005794;GO:0043231;GO:0043227;GO:0043226;GO:0043229;GO:0012505;GO:0000139;GO:0098588;GO:0031090;GO:0044422;GO:0016020;GO:0044431;GO:0044446;GO:0017119;GO:0099023;GO:0032991;GO:0043234;GO:0005654;GO:0031981;GO:0070013;GO:0043233;GO:0031974;GO:0044428;GO:0005634;GO:0048219;GO:0006891;GO:0048193;GO:0016192;GO:0006810;GO:0051234;GO:0051179;GO:0008150;GO:0015031;GO:0045184;GO:0008104;GO:0033036;GO:0015833;GO:0042886;GO:0071705;GO:0071702	324	NA	NA	NA
TRINITY_DN85662_c0_g2	TRINITY_DN85662_c0_g2_i1;TRINITY_DN85662_c0_g2_i2	2	1005422159 ; PREDICTED: transmembrane protein 150B-like [Acropora digitifera] ; 70779 ; 275	-0.170687	0.845278	-1.12559	1.27584	1.09732	1.14668	1.79562	0.467405	1.57577	1.34083	1.26511	1.67433	1.44005	1.50483	2.35646	0.613392	2.06794	1.75962	1.66024	762	TRINITY_DN85662_c0_g2_i1	gi|1005422159|ref|XP_015765432.1|	1005422159 ; PREDICTED: transmembrane protein 150B-like [Acropora digitifera] ; 70779 ; 275	70779	species=Acropora digitifera;genus=Acropora;family=Acroporidae;suborder=Astrocoeniina;order=Scleractinia;subclass=Hexacorallia;class=Anthozoa;phylum=Cnidaria;no rank=Eumetazoa;kingdom=Metazoa;no rank=Opisthokonta;superkingdom=Eukaryota;no rank=cellular organisms;no rank=root	137	66.423	1.14e-55	136	137	136	1149	275	35.8	49.5	cytoplasm;intracellular part;cell part;cellular_component;cell;intracellular;Golgi apparatus;cytoplasmic part;intracellular membrane-bounded organelle;membrane-bounded organelle;organelle;intracellular organelle;endomembrane system;integral component of membrane;intrinsic component of membrane;membrane part;membrane;lysosomal membrane;lysosome;lytic vacuole;vacuole;lytic vacuole membrane;vacuolar membrane;vacuolar part;intracellular organelle part;organelle part;whole membrane;bounding membrane of organelle;organelle membrane;photoreceptor inner segment;neuron part;apoptotic process;programmed cell death;cell death;single-organism cellular process;cellular process;biological_process;single-organism process;regulation of autophagy;regulation of cellular catabolic process;regulation of catabolic process;regulation of metabolic process;regulation of biological process;biological regulation;metabolic process;catabolic process;cellular catabolic process;cellular metabolic process;regulation of cellular metabolic process;regulation of cellular process;autophagy;visual perception;sensory perception of light stimulus;sensory perception;neurological system process;system process;multicellular organismal process	GO:0005737;GO:0044424;GO:0044464;GO:0005575;GO:0005623;GO:0005622;GO:0005794;GO:0044444;GO:0043231;GO:0043227;GO:0043226;GO:0043229;GO:0012505;GO:0016021;GO:0031224;GO:0044425;GO:0016020;GO:0005765;GO:0005764;GO:0000323;GO:0005773;GO:0098852;GO:0005774;GO:0044437;GO:0044446;GO:0044422;GO:0098805;GO:0098588;GO:0031090;GO:0001917;GO:0097458;GO:0006915;GO:0012501;GO:0008219;GO:0044763;GO:0009987;GO:0008150;GO:0044699;GO:0010506;GO:0031329;GO:0009894;GO:0019222;GO:0050789;GO:0065007;GO:0008152;GO:0009056;GO:0044248;GO:0044237;GO:0031323;GO:0050794;GO:0006914;GO:0007601;GO:0050953;GO:0007600;GO:0050877;GO:0003008;GO:0032501	182	TRINITY_DN85662_c0_g2_i1;TRINITY_DN85662_c0_g2_i2	PF10277.6^Frag1^Frag1/DRAM/Sfk1 family^17-124^E:7.7e-12;PF10277.6^Frag1^Frag1/DRAM/Sfk1 family^17-146^E:1.3e-14	.;.
TRINITY_DN95383_c1_g3	TRINITY_DN95383_c1_g3_i1;TRINITY_DN95383_c1_g3_i2;TRINITY_DN95383_c1_g3_i3	3	1191044589 ; uncharacterized protein LOC110238509 [Exaiptasia pallida] ; 1720309 ; 806	-0.170697	0.746009	-1.1256	8.93089	7.31544	8.21788	4.71351	7.94588	6.07798	11.5088	2.30019	5.60623	4.59216	5.15865	2.95883	4.9879	3.81536	7.22449	1.44391	1593.03	TRINITY_DN95383_c1_g3_i1	gi|1191044589|ref|XP_020899842.1|	1191044589 ; uncharacterized protein LOC110238509 [Exaiptasia pallida] ; 1720309 ; 806	1720309	species=Exaiptasia pallida;genus=Exaiptasia;family=Aiptasiidae;order=Actiniaria;subclass=Hexacorallia;class=Anthozoa;phylum=Cnidaria;no rank=Eumetazoa;kingdom=Metazoa;no rank=Opisthokonta;superkingdom=Eukaryota;no rank=cellular organisms;no rank=root	145	62.759	2.16e-52	145	145	145	1805	806	24.1	18	NA	NA	NA	NA	NA	NA
TRINITY_DN85218_c3_g3	TRINITY_DN85218_c3_g3_i1;TRINITY_DN85218_c3_g3_i2;TRINITY_DN85218_c3_g3_i3;TRINITY_DN85218_c3_g3_i4;TRINITY_DN85218_c3_g3_i5;TRINITY_DN85218_c3_g3_i6;TRINITY_DN85218_c3_g3_i7;TRINITY_DN85218_c3_g3_i8	8	1176118104 ; adenosine receptor A1-like [Orbicella faveolata] ; 48498 ; 308	-0.170744	0.86081	-1.12564	0.255168	1.2802	1.14668	0.897811	0.817958	1.12555	0.893889	0.230019	0.267775	1.34345	1.20333	0.942168	0.858371	1.18116	0.938053	0.241384	952.92	TRINITY_DN85218_c3_g3_i4	gi|1176118104|ref|XP_020630247.1|	1176118104 ; adenosine receptor A1-like [Orbicella faveolata] ; 48498 ; 308	48498	species=Montastraea faveolata;genus=Montastraea;family=Montastraeidae;suborder=Faviina;order=Scleractinia;subclass=Hexacorallia;class=Anthozoa;phylum=Cnidaria;no rank=Eumetazoa;kingdom=Metazoa;no rank=Opisthokonta;superkingdom=Eukaryota;no rank=cellular organisms;no rank=root	273	45.788	2.25e-68	268	266	268	1179	308	67.7	87	cytoplasm;intracellular part;cell part;cellular_component;cell;intracellular;integral component of membrane;intrinsic component of membrane;membrane part;membrane;plasma membrane;cell periphery;corticotropin receptor activity;neuropeptide receptor activity;G-protein coupled peptide receptor activity;G-protein coupled receptor activity;transmembrane signaling receptor activity;signaling receptor activity;receptor activity;molecular transducer activity;molecular_function;signal transducer activity;transmembrane receptor activity;peptide receptor activity;melanocortin receptor activity;placenta development;single-organism developmental process;developmental process;biological_process;single-organism process;single organism reproductive process;reproductive process;reproduction;reproductive structure development;developmental process involved in reproduction;anatomical structure development;reproductive system development;system development;multicellular organism development;single-multicellular organism process;multicellular organismal process;animal organ development;positive regulation of cAMP biosynthetic process;positive regulation of cyclic nucleotide biosynthetic process;regulation of cyclic nucleotide biosynthetic process;regulation of nucleotide biosynthetic process;nucleotide biosynthetic process;nucleoside phosphate biosynthetic process;nucleobase-containing compound biosynthetic process;heterocycle biosynthetic process;heterocycle metabolic process;cellular metabolic process;metabolic process;cellular process;cellular biosynthetic process;biosynthetic process;cellular nitrogen compound biosynthetic process;cellular nitrogen compound metabolic process;nitrogen compound metabolic process;organic cyclic compound biosynthetic process;organic cyclic compound metabolic process;organic substance metabolic process;organic substance biosynthetic process;nucleobase-containing compound metabolic process;cellular aromatic compound metabolic process;primary metabolic process;aromatic compound biosynthetic process;single-organism biosynthetic process;single-organism metabolic process;organophosphate biosynthetic process;organophosphate metabolic process;phosphorus metabolic process;nucleoside phosphate metabolic process;phosphate-containing compound metabolic process;nucleobase-containing small molecule metabolic process;small molecule metabolic process;single-organism cellular process;nucleotide metabolic process;regulation of cellular biosynthetic process;regulation of cellular metabolic process;regulation of cellular process;regulation of biological process;biological regulation;regulation of metabolic process;regulation of biosynthetic process;regulation of nucleotide metabolic process;regulation of nucleobase-containing compound metabolic process;regulation of nitrogen compound metabolic process;regulation of primary metabolic process;regulation of phosphate metabolic process;regulation of phosphorus metabolic process;regulation of cyclic nucleotide metabolic process;cyclic nucleotide metabolic process;cyclic nucleotide biosynthetic process;positive regulation of nucleotide biosynthetic process;positive regulation of nucleotide metabolic process;positive regulation of phosphate metabolic process;positive regulation of phosphorus metabolic process;positive regulation of cellular metabolic process;positive regulation of metabolic process;positive regulation of biological process;positive regulation of cellular process;positive regulation of nucleobase-containing compound metabolic process;positive regulation of nitrogen compound metabolic process;positive regulation of cellular biosynthetic process;positive regulation of biosynthetic process;positive regulation of cyclic nucleotide metabolic process;cAMP biosynthetic process;cAMP metabolic process;purine ribonucleotide metabolic process;purine nucleotide metabolic process;purine-containing compound metabolic process;organonitrogen compound metabolic process;ribonucleotide metabolic process;ribose phosphate metabolic process;carbohydrate derivative metabolic process;purine ribonucleotide biosynthetic process;purine nucleotide biosynthetic process;purine-containing compound biosynthetic process;organonitrogen compound biosynthetic process;ribonucleotide biosynthetic process;ribose phosphate biosynthetic process;carbohydrate derivative biosynthetic process;cyclic purine nucleotide metabolic process;regulation of cAMP biosynthetic process;regulation of purine nucleotide biosynthetic process;regulation of purine nucleotide metabolic process;regulation of cAMP metabolic process;positive regulation of cAMP metabolic process;positive regulation of purine nucleotide metabolic process;positive regulation of purine nucleotide biosynthetic process;G-protein coupled receptor signaling pathway;signal transduction;cellular response to stimulus;response to stimulus;single organism signaling;signaling;cell communication;trace-amine receptor activity;G-protein coupled amine receptor activity;cytosol;cytoplasmic part;endosome;endomembrane system;cytoplasmic vesicle;intracellular vesicle;vesicle;membrane-bounded organelle;organelle;intracellular organelle;external side of plasma membrane;cell surface;plasma membrane part;side of membrane;intrinsic component of plasma membrane;membrane raft;membrane microdomain;membrane region;whole membrane;G-protein coupled receptor binding;receptor binding;protein binding;binding;sphingolipid binding;lipid binding;sphingosine-1-phosphate receptor activity;bioactive lipid receptor activity;actin cytoskeleton reorganization;actin cytoskeleton organization;cytoskeleton organization;organelle organization;cellular component organization;cellular component organization or biogenesis;actin filament-based process;single-organism organelle organization;adenylate cyclase-inhibiting G-protein coupled receptor signaling pathway;adenylate cyclase-modulating G-protein coupled receptor signaling pathway;G-protein coupled receptor signaling pathway, coupled to cyclic nucleotide second messenger;angiogenesis;blood vessel morphogenesis;anatomical structure morphogenesis;blood vessel development;vasculature development;cardiovascular system development;circulatory system development;anatomical structure formation involved in morphogenesis;blood vessel maturation;anatomical structure maturation;developmental maturation;brain development;central nervous system development;nervous system development;head development;cardiac muscle tissue growth involved in heart morphogenesis;cardiac muscle tissue morphogenesis;heart morphogenesis;animal organ morphogenesis;heart development;muscle tissue morphogenesis;muscle organ morphogenesis;muscle organ development;muscle structure development;tissue morphogenesis;tissue development;cardiac muscle tissue development;striated muscle tissue development;muscle tissue development;growth involved in heart morphogenesis;developmental growth involved in morphogenesis;developmental growth;growth;heart growth;organ growth;cardiac muscle tissue growth;cell adhesion;biological adhesion;cell migration;cell motility;locomotion;movement of cell or subcellular component;localization of cell;localization;chemotaxis;taxis;response to external stimulus;response to chemical;endothelial cell differentiation;epithelial cell differentiation;epithelium development;cell differentiation;cellular developmental process;endothelium development;heart trabecula morphogenesis;trabecula morphogenesis;lamellipodium assembly;cell projection assembly;cellular component assembly;cellular component biogenesis;cell projection organization;lamellipodium organization;negative regulation of stress fiber assembly;stress fiber assembly;contractile actin filament bundle assembly;actin filament bundle assembly;actin filament bundle organization;actin filament organization;supramolecular fiber organization;actomyosin structure organization;regulation of stress fiber assembly;regulation of actin filament bundle assembly;regulation of cellular component biogenesis;regulation of supramolecular fiber organization;regulation of cellular component organization;regulation of actin cytoskeleton organization;regulation of actin filament-based process;regulation of cytoskeleton organization;regulation of organelle organization;negative regulation of actin filament bundle assembly;negative regulation of cytoskeleton organization;negative regulation of organelle organization;negative regulation of cellular component organization;negative regulation of cellular process;negative regulation of biological process;negative regulation of supramolecular fiber organization;neuron differentiation;generation of neurons;neurogenesis;positive regulation of cell migration;positive regulation of cell motility;positive regulation of locomotion;regulation of locomotion;positive regulation of cellular component movement;regulation of cellular component movement;regulation of localization;regulation of cell motility;regulation of cell migration;positive regulation of cytosolic calcium ion concentration involved in phospholipase C-activating G-protein coupled signaling pathway;positive regulation of cytosolic calcium ion concentration;regulation of cytosolic calcium ion concentration;cellular calcium ion homeostasis;cellular divalent inorganic cation homeostasis;cellular cation homeostasis;cation homeostasis;ion homeostasis;chemical homeostasis;homeostatic process;regulation of biological quality;cellular ion homeostasis;cellular chemical homeostasis;cellular homeostasis;divalent inorganic cation homeostasis;inorganic ion homeostasis;cellular metal ion homeostasis;metal ion homeostasis;calcium ion homeostasis;phospholipase C-activating G-protein coupled receptor signaling pathway;positive regulation of GTPase activity;positive regulation of hydrolase activity;regulation of hydrolase activity;regulation of catalytic activity;regulation of molecular function;positive regulation of catalytic activity;positive regulation of molecular function;regulation of GTPase activity;positive regulation of positive chemotaxis;regulation of positive chemotaxis;regulation of chemotaxis;regulation of response to external stimulus;regulation of response to stimulus;positive chemotaxis;positive regulation of chemotaxis;positive regulation of response to external stimulus;positive regulation of response to stimulus;positive regulation of smooth muscle cell proliferation;smooth muscle cell proliferation;muscle cell proliferation;cell proliferation;positive regulation of cell proliferation;regulation of cell proliferation;regulation of smooth muscle cell proliferation;positive regulation of transcription from RNA polymerase II promoter;regulation of transcription from RNA polymerase II promoter;regulation of transcription, DNA-templated;regulation of cellular macromolecule biosynthetic process;cellular macromolecule biosynthetic process;cellular macromolecule metabolic process;macromolecule metabolic process;macromolecule biosynthetic process;regulation of macromolecule biosynthetic process;regulation of macromolecule metabolic process;transcription, DNA-templated;nucleic acid-templated transcription;RNA biosynthetic process;RNA metabolic process;nucleic acid metabolic process;gene expression;regulation of gene expression;regulation of nucleic acid-templated transcription;regulation of RNA biosynthetic process;regulation of RNA metabolic process;transcription from RNA polymerase II promoter;positive regulation of transcription, DNA-templated;positive regulation of nucleic acid-templated transcription;positive regulation of RNA biosynthetic process;positive regulation of RNA metabolic process;positive regulation of macromolecule metabolic process;positive regulation of macromolecule biosynthetic process;positive regulation of gene expression;regulation of bone mineralization;regulation of ossification;ossification;regulation of multicellular organismal process;bone mineralization;biomineral tissue development;regulation of biomineral tissue development;regulation of multicellular organismal development;regulation of developmental process;regulation of bone resorption;bone resorption;bone remodeling;tissue remodeling;tissue homeostasis;anatomical structure homeostasis;multicellular organismal homeostasis;regulation of bone remodeling;regulation of tissue remodeling;regulation of homeostatic process;regulation of cell adhesion;sphingosine-1-phosphate signaling pathway;sphingolipid mediated signaling pathway;T cell migration;lymphocyte migration;leukocyte migration;immune system process;transmission of nerve impulse;neurological system process;system process;multicellular organismal signaling;integral component of plasma membrane;neuropeptide signaling pathway	GO:0005737;GO:0044424;GO:0044464;GO:0005575;GO:0005623;GO:0005622;GO:0016021;GO:0031224;GO:0044425;GO:0016020;GO:0005886;GO:0071944;GO:0004978;GO:0008188;GO:0008528;GO:0004930;GO:0004888;GO:0038023;GO:0004872;GO:0060089;GO:0003674;GO:0004871;GO:0099600;GO:0001653;GO:0004977;GO:0001890;GO:0044767;GO:0032502;GO:0008150;GO:0044699;GO:0044702;GO:0022414;GO:0000003;GO:0048608;GO:0003006;GO:0048856;GO:0061458;GO:0048731;GO:0007275;GO:0044707;GO:0032501;GO:0048513;GO:0030819;GO:0030804;GO:0030802;GO:0030808;GO:0009165;GO:1901293;GO:0034654;GO:0018130;GO:0046483;GO:0044237;GO:0008152;GO:0009987;GO:0044249;GO:0009058;GO:0044271;GO:0034641;GO:0006807;GO:1901362;GO:1901360;GO:0071704;GO:1901576;GO:0006139;GO:0006725;GO:0044238;GO:0019438;GO:0044711;GO:0044710;GO:0090407;GO:0019637;GO:0006793;GO:0006753;GO:0006796;GO:0055086;GO:0044281;GO:0044763;GO:0009117;GO:0031326;GO:0031323;GO:0050794;GO:0050789;GO:0065007;GO:0019222;GO:0009889;GO:0006140;GO:0019219;GO:0051171;GO:0080090;GO:0019220;GO:0051174;GO:0030799;GO:0009187;GO:0009190;GO:0030810;GO:0045981;GO:0045937;GO:0010562;GO:0031325;GO:0009893;GO:0048518;GO:0048522;GO:0045935;GO:0051173;GO:0031328;GO:0009891;GO:0030801;GO:0006171;GO:0046058;GO:0009150;GO:0006163;GO:0072521;GO:1901564;GO:0009259;GO:0019693;GO:1901135;GO:0009152;GO:0006164;GO:0072522;GO:1901566;GO:0009260;GO:0046390;GO:1901137;GO:0052652;GO:0030817;GO:1900371;GO:1900542;GO:0030814;GO:0030816;GO:1900544;GO:1900373;GO:0007186;GO:0007165;GO:0051716;GO:0050896;GO:0044700;GO:0023052;GO:0007154;GO:0001594;GO:0008227;GO:0005829;GO:0044444;GO:0005768;GO:0012505;GO:0031410;GO:0097708;GO:0031982;GO:0043227;GO:0043226;GO:0043229;GO:0009897;GO:0009986;GO:0044459;GO:0098552;GO:0031226;GO:0045121;GO:0098857;GO:0098589;GO:0098805;GO:0001664;GO:0005102;GO:0005515;GO:0005488;GO:0046625;GO:0008289;GO:0038036;GO:0045125;GO:0031532;GO:0030036;GO:0007010;GO:0006996;GO:0016043;GO:0071840;GO:0030029;GO:1902589;GO:0007193;GO:0007188;GO:0007187;GO:0001525;GO:0048514;GO:0009653;GO:0001568;GO:0001944;GO:0072358;GO:0072359;GO:0048646;GO:0001955;GO:0071695;GO:0021700;GO:0007420;GO:0007417;GO:0007399;GO:0060322;GO:0003245;GO:0055008;GO:0003007;GO:0009887;GO:0007507;GO:0060415;GO:0048644;GO:0007517;GO:0061061;GO:0048729;GO:0009888;GO:0048738;GO:0014706;GO:0060537;GO:0003241;GO:0060560;GO:0048589;GO:0040007;GO:0060419;GO:0035265;GO:0055017;GO:0007155;GO:0022610;GO:0016477;GO:0048870;GO:0040011;GO:0006928;GO:0051674;GO:0051179;GO:0006935;GO:0042330;GO:0009605;GO:0042221;GO:0045446;GO:0030855;GO:0060429;GO:0030154;GO:0048869;GO:0003158;GO:0061384;GO:0061383;GO:0030032;GO:0030031;GO:0022607;GO:0044085;GO:0030030;GO:0097581;GO:0051497;GO:0043149;GO:0030038;GO:0051017;GO:0061572;GO:0007015;GO:0097435;GO:0031032;GO:0051492;GO:0032231;GO:0044087;GO:1902903;GO:0051128;GO:0032956;GO:0032970;GO:0051493;GO:0033043;GO:0032232;GO:0051494;GO:0010639;GO:0051129;GO:0048523;GO:0048519;GO:1902904;GO:0030182;GO:0048699;GO:0022008;GO:0030335;GO:2000147;GO:0040017;GO:0040012;GO:0051272;GO:0051270;GO:0032879;GO:2000145;GO:0030334;GO:0051482;GO:0007204;GO:0051480;GO:0006874;GO:0072503;GO:0030003;GO:0055080;GO:0050801;GO:0048878;GO:0042592;GO:0065008;GO:0006873;GO:0055082;GO:0019725;GO:0072507;GO:0098771;GO:0006875;GO:0055065;GO:0055074;GO:0007200;GO:0043547;GO:0051345;GO:0051336;GO:0050790;GO:0065009;GO:0043085;GO:0044093;GO:0043087;GO:0050927;GO:0050926;GO:0050920;GO:0032101;GO:0048583;GO:0050918;GO:0050921;GO:0032103;GO:0048584;GO:0048661;GO:0048659;GO:0033002;GO:0008283;GO:0008284;GO:0042127;GO:0048660;GO:0045944;GO:0006357;GO:0006355;GO:2000112;GO:0034645;GO:0044260;GO:0043170;GO:0009059;GO:0010556;GO:0060255;GO:0006351;GO:0097659;GO:0032774;GO:0016070;GO:0090304;GO:0010467;GO:0010468;GO:1903506;GO:2001141;GO:0051252;GO:0006366;GO:0045893;GO:1903508;GO:1902680;GO:0051254;GO:0010604;GO:0010557;GO:0010628;GO:0030500;GO:0030278;GO:0001503;GO:0051239;GO:0030282;GO:0031214;GO:0070167;GO:2000026;GO:0050793;GO:0045124;GO:0045453;GO:0046849;GO:0048771;GO:0001894;GO:0060249;GO:0048871;GO:0046850;GO:0034103;GO:0032844;GO:0030155;GO:0003376;GO:0090520;GO:0072678;GO:0072676;GO:0050900;GO:0002376;GO:0019226;GO:0050877;GO:0003008;GO:0035637;GO:0005887;GO:0007218	3018	TRINITY_DN85218_c3_g3_i1;TRINITY_DN85218_c3_g3_i2;TRINITY_DN85218_c3_g3_i3;TRINITY_DN85218_c3_g3_i4;TRINITY_DN85218_c3_g3_i5;TRINITY_DN85218_c3_g3_i6;TRINITY_DN85218_c3_g3_i7;TRINITY_DN85218_c3_g3_i8	PF00001.18^7tm_1^7 transmembrane receptor (rhodopsin family)^1-210^E:4e-16;PF00001.18^7tm_1^7 transmembrane receptor (rhodopsin family)^1-207^E:5.4e-17;PF00001.18^7tm_1^7 transmembrane receptor (rhodopsin family)^45-149^E:2.2e-11;PF00001.18^7tm_1^7 transmembrane receptor (rhodopsin family)^5-218^E:2.9e-17;PF00001.18^7tm_1^7 transmembrane receptor (rhodopsin family)^16-185^E:1.4e-13;PF00001.18^7tm_1^7 transmembrane receptor (rhodopsin family)^5-218^E:4.4e-17;PF00001.18^7tm_1^7 transmembrane receptor (rhodopsin family)^1-208^E:6.3e-16;PF00001.18^7tm_1^7 transmembrane receptor (rhodopsin family)^16-185^E:2.1e-13	.;.;.;.;.;.;.;.
TRINITY_DN96431_c1_g5	TRINITY_DN96431_c1_g5_i1;TRINITY_DN96431_c1_g5_i2;TRINITY_DN96431_c1_g5_i3	3	1005446464 ; PREDICTED: elastase-1-like [Acropora digitifera] ; 70779 ; 325	-0.170785	0.792893	-1.12567	5.6137	7.13256	2.48448	0.897811	2.92128	6.30309	3.35208	1.03509	4.17059	5.299	1.84579	0.667012	2.17031	4.68276	2.49037	0.768998	1346.02	TRINITY_DN96431_c1_g5_i3	gi|1005446464|ref|XP_015760523.1|	1005446464 ; PREDICTED: elastase-1-like [Acropora digitifera] ; 70779 ; 325	70779	species=Acropora digitifera;genus=Acropora;family=Acroporidae;suborder=Astrocoeniina;order=Scleractinia;subclass=Hexacorallia;class=Anthozoa;phylum=Cnidaria;no rank=Eumetazoa;kingdom=Metazoa;no rank=Opisthokonta;superkingdom=Eukaryota;no rank=cellular organisms;no rank=root	287	58.885	2.43e-114	276	280	276	1359	325	61.8	84.9	extracellular space;extracellular region part;cellular_component;extracellular region;serine-type endopeptidase activity;endopeptidase activity;peptidase activity, acting on L-amino acid peptides;peptidase activity;hydrolase activity;catalytic activity;molecular_function;serine-type peptidase activity;serine hydrolase activity;cholesterol metabolic process;secondary alcohol metabolic process;alcohol metabolic process;small molecule metabolic process;single-organism metabolic process;metabolic process;biological_process;single-organism process;organic hydroxy compound metabolic process;organic substance metabolic process;sterol metabolic process;steroid metabolic process;lipid metabolic process;primary metabolic process;organic cyclic compound metabolic process;proteolysis;protein metabolic process;macromolecule metabolic process	GO:0005615;GO:0044421;GO:0005575;GO:0005576;GO:0004252;GO:0004175;GO:0070011;GO:0008233;GO:0016787;GO:0003824;GO:0003674;GO:0008236;GO:0017171;GO:0008203;GO:1902652;GO:0006066;GO:0044281;GO:0044710;GO:0008152;GO:0008150;GO:0044699;GO:1901615;GO:0071704;GO:0016125;GO:0008202;GO:0006629;GO:0044238;GO:1901360;GO:0006508;GO:0019538;GO:0043170	132	TRINITY_DN96431_c1_g5_i1;TRINITY_DN96431_c1_g5_i2;TRINITY_DN96431_c1_g5_i3	PF00089.23^Trypsin^Trypsin^37-277^E:1.8e-65`PF13365.3^Trypsin_2^Trypsin-like peptidase domain^75-246^E:1.7e-08;PF00089.23^Trypsin^Trypsin^37-277^E:1.8e-65`PF13365.3^Trypsin_2^Trypsin-like peptidase domain^75-246^E:1.7e-08;PF00089.23^Trypsin^Trypsin^37-277^E:1.8e-65`PF13365.3^Trypsin_2^Trypsin-like peptidase domain^75-246^E:1.7e-08	sigP:1^22^0.451^YES;sigP:1^22^0.451^YES;sigP:1^22^0.451^YES
TRINITY_DN103944_c1_g1	TRINITY_DN103944_c1_g1_i1;TRINITY_DN103944_c1_g1_i2;TRINITY_DN103944_c1_g1_i3;TRINITY_DN103944_c1_g1_i4;TRINITY_DN103944_c1_g1_i5;TRINITY_DN103944_c1_g1_i6;TRINITY_DN103944_c1_g1_i7;TRINITY_DN103944_c1_g1_i8;TRINITY_DN103944_c1_g1_i9;TRINITY_DN103944_c1_g1_i10;TRINITY_DN103944_c1_g1_i11;TRINITY_DN103944_c1_g1_i12;TRINITY_DN103944_c1_g1_i13;TRINITY_DN103944_c1_g1_i14;TRINITY_DN103944_c1_g1_i15;TRINITY_DN103944_c1_g1_i16	16	1005425474 ; PREDICTED: myosin-9-like [Acropora digitifera] ; 70779 ; 796	-0.17079	0.663369	-1.12567	15.8204	9.69296	43.1916	90.9034	10.5166	12.3811	25.8111	108.224	8.51055	5.2143	23.2348	48.9012	5.65738	6.66036	13.885	58.2188	1858.92	TRINITY_DN103944_c1_g1_i5	gi|1005425474|ref|XP_015747171.1|	1005425474 ; PREDICTED: myosin-9-like [Acropora digitifera] ; 70779 ; 796	70779	species=Acropora digitifera;genus=Acropora;family=Acroporidae;suborder=Astrocoeniina;order=Scleractinia;subclass=Hexacorallia;class=Anthozoa;phylum=Cnidaria;no rank=Eumetazoa;kingdom=Metazoa;no rank=Opisthokonta;superkingdom=Eukaryota;no rank=cellular organisms;no rank=root	319	48.589	1.88e-61	319	308	319	3019	796	30.6	40.1	NA	NA	NA	NA	NA	NA
TRINITY_DN103033_c3_g4	TRINITY_DN103033_c3_g4_i1;TRINITY_DN103033_c3_g4_i2;TRINITY_DN103033_c3_g4_i3;TRINITY_DN103033_c3_g4_i4;TRINITY_DN103033_c3_g4_i5;TRINITY_DN103033_c3_g4_i6;TRINITY_DN103033_c3_g4_i7	7	1005474178 ; PREDICTED: thioredoxin domain-containing protein 16-like [Acropora digitifera] ; 70779 ; 351	-0.171043	0.570462	-1.12587	73.7436	71.5085	42.4272	112.226	69.5265	61.7928	49.7226	73.4912	32.5353	31.5492	18.7187	49.5137	30.6748	27.2627	21.9374	32.424	2266.57	TRINITY_DN103033_c3_g4_i6	gi|1005474178|ref|XP_015773873.1|	1005474178 ; PREDICTED: thioredoxin domain-containing protein 16-like [Acropora digitifera] ; 70779 ; 351	70779	species=Acropora digitifera;genus=Acropora;family=Acroporidae;suborder=Astrocoeniina;order=Scleractinia;subclass=Hexacorallia;class=Anthozoa;phylum=Cnidaria;no rank=Eumetazoa;kingdom=Metazoa;no rank=Opisthokonta;superkingdom=Eukaryota;no rank=cellular organisms;no rank=root	356	65.449	2e-146	351	355	351	3253	351	32.7	100	endoplasmic reticulum lumen;intracellular organelle lumen;organelle lumen;organelle part;cellular_component;organelle;membrane-enclosed lumen;intracellular organelle;intracellular;cell part;cell;intracellular part;endoplasmic reticulum;cytoplasmic part;cytoplasm;intracellular membrane-bounded organelle;membrane-bounded organelle;endomembrane system;endoplasmic reticulum part;intracellular organelle part;extracellular exosome;extracellular vesicle;vesicle;extracellular region;extracellular organelle;extracellular region part;cell redox homeostasis;cellular homeostasis;homeostatic process;regulation of biological quality;biological regulation;biological_process;single-organism cellular process;cellular process;single-organism process;regulation of cellular process;regulation of biological process	GO:0005788;GO:0070013;GO:0043233;GO:0044422;GO:0005575;GO:0043226;GO:0031974;GO:0043229;GO:0005622;GO:0044464;GO:0005623;GO:0044424;GO:0005783;GO:0044444;GO:0005737;GO:0043231;GO:0043227;GO:0012505;GO:0044432;GO:0044446;GO:0070062;GO:1903561;GO:0031982;GO:0005576;GO:0043230;GO:0044421;GO:0045454;GO:0019725;GO:0042592;GO:0065008;GO:0065007;GO:0008150;GO:0044763;GO:0009987;GO:0044699;GO:0050794;GO:0050789	193	TRINITY_DN103033_c3_g4_i1;TRINITY_DN103033_c3_g4_i2;TRINITY_DN103033_c3_g4_i5;TRINITY_DN103033_c3_g4_i6	PF13848.3^Thioredoxin_6^Thioredoxin-like domain^65-253^E:1.7e-18;PF00085.17^Thioredoxin^Thioredoxin^142-243^E:3.5e-14`PF13848.3^Thioredoxin_6^Thioredoxin-like domain^285-473^E:1.1e-17;PF00085.17^Thioredoxin^Thioredoxin^163-264^E:2.9e-14`PF13848.3^Thioredoxin_6^Thioredoxin-like domain^306-494^E:8.6e-18;PF00085.17^Thioredoxin^Thioredoxin^237-338^E:4.4e-14`PF13848.3^Thioredoxin_6^Thioredoxin-like domain^380-568^E:1.5e-17	.;.;.;.
TRINITY_DN76028_c0_g1	TRINITY_DN76028_c0_g1_i1	1	1176062032 ; transcription factor Sox-3-like [Orbicella faveolata] ; 48498 ; 333	-0.171046	0.548734	-1.12587	169.177	149.418	193.789	125.694	194.324	98.5984	160.341	122.83	43.0146	37.9908	49.2726	31.9587	49.4085	25.0695	40.7682	31.2307	3933	TRINITY_DN76028_c0_g1_i1	gi|1176062032|ref|XP_020630583.1|	1176062032 ; transcription factor Sox-3-like [Orbicella faveolata] ; 48498 ; 333	48498	species=Montastraea faveolata;genus=Montastraea;family=Montastraeidae;suborder=Faviina;order=Scleractinia;subclass=Hexacorallia;class=Anthozoa;phylum=Cnidaria;no rank=Eumetazoa;kingdom=Metazoa;no rank=Opisthokonta;superkingdom=Eukaryota;no rank=cellular organisms;no rank=root	334	88.323	0	333	331	333	3933	333	25.2	100	nucleus;intracellular membrane-bounded organelle;membrane-bounded organelle;organelle;cellular_component;intracellular organelle;intracellular;cell part;cell;intracellular part;DNA binding;nucleic acid binding;heterocyclic compound binding;binding;molecular_function;organic cyclic compound binding;transcription factor activity, sequence-specific DNA binding;nucleic acid binding transcription factor activity;central nervous system development;nervous system development;system development;multicellular organism development;single-multicellular organism process;single-organism process;biological_process;multicellular organismal process;single-organism developmental process;developmental process;anatomical structure development;neuron development;cell development;cell differentiation;cellular developmental process;single-organism cellular process;cellular process;neuron differentiation;generation of neurons;neurogenesis;otic placode formation;otic vesicle formation;otic vesicle morphogenesis;otic vesicle development;inner ear development;ear development;sensory organ development;animal organ development;epithelium development;tissue development;tube development;epithelial tube morphogenesis;tube morphogenesis;anatomical structure morphogenesis;morphogenesis of an epithelium;tissue morphogenesis;inner ear morphogenesis;ear morphogenesis;sensory organ morphogenesis;animal organ morphogenesis;embryonic organ morphogenesis;embryonic organ development;embryo development;embryonic morphogenesis;epithelial tube formation;tube formation;anatomical structure formation involved in morphogenesis;ectodermal placode formation;ectodermal placode morphogenesis;ectodermal placode development;peripheral nervous system development;positive regulation of sequence-specific DNA binding transcription factor activity;positive regulation of molecular function;regulation of molecular function;biological regulation;positive regulation of biological process;regulation of biological process;regulation of sequence-specific DNA binding transcription factor activity;regulation of transcription, DNA-templated;regulation of cellular macromolecule biosynthetic process;cellular macromolecule biosynthetic process;cellular biosynthetic process;biosynthetic process;metabolic process;cellular metabolic process;cellular macromolecule metabolic process;macromolecule metabolic process;organic substance metabolic process;macromolecule biosynthetic process;organic substance biosynthetic process;regulation of macromolecule biosynthetic process;regulation of macromolecule metabolic process;regulation of metabolic process;regulation of biosynthetic process;regulation of cellular biosynthetic process;regulation of cellular metabolic process;regulation of cellular process;transcription, DNA-templated;nucleic acid-templated transcription;RNA biosynthetic process;nucleobase-containing compound biosynthetic process;heterocycle biosynthetic process;heterocycle metabolic process;cellular nitrogen compound biosynthetic process;cellular nitrogen compound metabolic process;nitrogen compound metabolic process;organic cyclic compound biosynthetic process;organic cyclic compound metabolic process;nucleobase-containing compound metabolic process;cellular aromatic compound metabolic process;primary metabolic process;aromatic compound biosynthetic process;RNA metabolic process;nucleic acid metabolic process;gene expression;regulation of gene expression;regulation of nucleic acid-templated transcription;regulation of RNA biosynthetic process;regulation of RNA metabolic process;regulation of nucleobase-containing compound metabolic process;regulation of nitrogen compound metabolic process;regulation of primary metabolic process;sex determination;developmental process involved in reproduction;reproduction;reproductive process	GO:0005634;GO:0043231;GO:0043227;GO:0043226;GO:0005575;GO:0043229;GO:0005622;GO:0044464;GO:0005623;GO:0044424;GO:0003677;GO:0003676;GO:1901363;GO:0005488;GO:0003674;GO:0097159;GO:0003700;GO:0001071;GO:0007417;GO:0007399;GO:0048731;GO:0007275;GO:0044707;GO:0044699;GO:0008150;GO:0032501;GO:0044767;GO:0032502;GO:0048856;GO:0048666;GO:0048468;GO:0030154;GO:0048869;GO:0044763;GO:0009987;GO:0030182;GO:0048699;GO:0022008;GO:0043049;GO:0030916;GO:0071600;GO:0071599;GO:0048839;GO:0043583;GO:0007423;GO:0048513;GO:0060429;GO:0009888;GO:0035295;GO:0060562;GO:0035239;GO:0009653;GO:0002009;GO:0048729;GO:0042472;GO:0042471;GO:0090596;GO:0009887;GO:0048562;GO:0048568;GO:0009790;GO:0048598;GO:0072175;GO:0035148;GO:0048646;GO:0060788;GO:0071697;GO:0071696;GO:0007422;GO:0051091;GO:0044093;GO:0065009;GO:0065007;GO:0048518;GO:0050789;GO:0051090;GO:0006355;GO:2000112;GO:0034645;GO:0044249;GO:0009058;GO:0008152;GO:0044237;GO:0044260;GO:0043170;GO:0071704;GO:0009059;GO:1901576;GO:0010556;GO:0060255;GO:0019222;GO:0009889;GO:0031326;GO:0031323;GO:0050794;GO:0006351;GO:0097659;GO:0032774;GO:0034654;GO:0018130;GO:0046483;GO:0044271;GO:0034641;GO:0006807;GO:1901362;GO:1901360;GO:0006139;GO:0006725;GO:0044238;GO:0019438;GO:0016070;GO:0090304;GO:0010467;GO:0010468;GO:1903506;GO:2001141;GO:0051252;GO:0019219;GO:0051171;GO:0080090;GO:0007530;GO:0003006;GO:0000003;GO:0022414	253	TRINITY_DN76028_c0_g1_i1	PF09011.7^HMG_box_2^HMG-box domain^27-97^E:1.3e-11`PF00505.16^HMG_box^HMG (high mobility group) box^30-98^E:2.9e-27`PF12336.5^SOXp^SOX transcription factor^99-165^E:5.2e-11	.
TRINITY_DN210566_c0_g1	TRINITY_DN210566_c0_g1_i1	1	1176059569 ; RYamide receptor-like [Orbicella faveolata] ; 48498 ; 370	-0.171097	NA	-1.12591	0.255168	0	0	0.224453	0	0.112555	0	0.11501	0.388384	0	0	0.341633	0	0.171317	0	0.175053	657	TRINITY_DN210566_c0_g1_i1	gi|1176059569|ref|XP_020617687.1|	1176059569 ; RYamide receptor-like [Orbicella faveolata] ; 48498 ; 370	48498	species=Montastraea faveolata;genus=Montastraea;family=Montastraeidae;suborder=Faviina;order=Scleractinia;subclass=Hexacorallia;class=Anthozoa;phylum=Cnidaria;no rank=Eumetazoa;kingdom=Metazoa;no rank=Opisthokonta;superkingdom=Eukaryota;no rank=cellular organisms;no rank=root	219	40.183	1.58e-45	216	218	216	657	370	99.5	58.4	actin cytoskeleton;cytoskeleton;intracellular non-membrane-bounded organelle;intracellular organelle;intracellular;cell part;cellular_component;cell;organelle;intracellular part;non-membrane-bounded organelle;integral component of plasma membrane;intrinsic component of plasma membrane;plasma membrane;membrane;cell periphery;intrinsic component of membrane;membrane part;plasma membrane part;integral component of membrane;G-protein coupled receptor activity;transmembrane signaling receptor activity;signaling receptor activity;receptor activity;molecular transducer activity;molecular_function;signal transducer activity;transmembrane receptor activity;neuropeptide receptor activity;G-protein coupled peptide receptor activity;peptide receptor activity;peptide binding;amide binding;binding;cellular response to hormone stimulus;cellular response to endogenous stimulus;response to endogenous stimulus;response to stimulus;biological_process;cellular response to organic substance;cellular response to chemical stimulus;response to chemical;cellular response to stimulus;cellular process;response to organic substance;response to hormone;detection of abiotic stimulus;response to abiotic stimulus;detection of stimulus;G-protein coupled receptor signaling pathway;signal transduction;single organism signaling;single-organism process;signaling;cell communication;regulation of cellular process;regulation of biological process;biological regulation;neuropeptide signaling pathway;regulation of adenylate cyclase activity;regulation of lyase activity;regulation of catalytic activity;regulation of molecular function;regulation of cAMP biosynthetic process;cAMP biosynthetic process;cAMP metabolic process;cyclic nucleotide metabolic process;nucleotide metabolic process;nucleoside phosphate metabolic process;phosphate-containing compound metabolic process;phosphorus metabolic process;cellular metabolic process;metabolic process;nucleobase-containing small molecule metabolic process;small molecule metabolic process;single-organism metabolic process;nucleobase-containing compound metabolic process;cellular aromatic compound metabolic process;cellular nitrogen compound metabolic process;nitrogen compound metabolic process;primary metabolic process;heterocycle metabolic process;organic cyclic compound metabolic process;organic substance metabolic process;single-organism cellular process;organophosphate metabolic process;purine ribonucleotide metabolic process;purine nucleotide metabolic process;purine-containing compound metabolic process;organonitrogen compound metabolic process;ribonucleotide metabolic process;ribose phosphate metabolic process;carbohydrate derivative metabolic process;purine ribonucleotide biosynthetic process;purine nucleotide biosynthetic process;nucleotide biosynthetic process;nucleoside phosphate biosynthetic process;nucleobase-containing compound biosynthetic process;heterocycle biosynthetic process;cellular biosynthetic process;biosynthetic process;cellular nitrogen compound biosynthetic process;organic cyclic compound biosynthetic process;organic substance biosynthetic process;aromatic compound biosynthetic process;single-organism biosynthetic process;organophosphate biosynthetic process;purine-containing compound biosynthetic process;organonitrogen compound biosynthetic process;ribonucleotide biosynthetic process;ribose phosphate biosynthetic process;carbohydrate derivative biosynthetic process;cyclic purine nucleotide metabolic process;cyclic nucleotide biosynthetic process;regulation of cyclic nucleotide biosynthetic process;regulation of nucleotide biosynthetic process;regulation of cellular biosynthetic process;regulation of cellular metabolic process;regulation of metabolic process;regulation of biosynthetic process;regulation of nucleotide metabolic process;regulation of nucleobase-containing compound metabolic process;regulation of nitrogen compound metabolic process;regulation of primary metabolic process;regulation of phosphate metabolic process;regulation of phosphorus metabolic process;regulation of cyclic nucleotide metabolic process;regulation of purine nucleotide biosynthetic process;regulation of purine nucleotide metabolic process;regulation of cAMP metabolic process;regulation of cyclase activity;regulation of cAMP-dependent protein kinase activity;regulation of protein serine/threonine kinase activity;regulation of protein kinase activity;regulation of protein phosphorylation;protein phosphorylation;cellular protein modification process;cellular protein metabolic process;protein metabolic process;macromolecule metabolic process;cellular macromolecule metabolic process;protein modification process;macromolecule modification;phosphorylation;regulation of protein modification process;regulation of cellular protein metabolic process;regulation of protein metabolic process;regulation of macromolecule metabolic process;regulation of phosphorylation;regulation of kinase activity;regulation of transferase activity;regulation of MAPK cascade;MAPK cascade;signal transduction by protein phosphorylation;intracellular signal transduction;regulation of intracellular signal transduction;regulation of signal transduction;regulation of response to stimulus;regulation of cell communication;regulation of signaling;response to peptide;response to organonitrogen compound;response to nitrogen compound;response to oxygen-containing compound	GO:0015629;GO:0005856;GO:0043232;GO:0043229;GO:0005622;GO:0044464;GO:0005575;GO:0005623;GO:0043226;GO:0044424;GO:0043228;GO:0005887;GO:0031226;GO:0005886;GO:0016020;GO:0071944;GO:0031224;GO:0044425;GO:0044459;GO:0016021;GO:0004930;GO:0004888;GO:0038023;GO:0004872;GO:0060089;GO:0003674;GO:0004871;GO:0099600;GO:0008188;GO:0008528;GO:0001653;GO:0042277;GO:0033218;GO:0005488;GO:0032870;GO:0071495;GO:0009719;GO:0050896;GO:0008150;GO:0071310;GO:0070887;GO:0042221;GO:0051716;GO:0009987;GO:0010033;GO:0009725;GO:0009582;GO:0009628;GO:0051606;GO:0007186;GO:0007165;GO:0044700;GO:0044699;GO:0023052;GO:0007154;GO:0050794;GO:0050789;GO:0065007;GO:0007218;GO:0045761;GO:0051339;GO:0050790;GO:0065009;GO:0030817;GO:0006171;GO:0046058;GO:0009187;GO:0009117;GO:0006753;GO:0006796;GO:0006793;GO:0044237;GO:0008152;GO:0055086;GO:0044281;GO:0044710;GO:0006139;GO:0006725;GO:0034641;GO:0006807;GO:0044238;GO:0046483;GO:1901360;GO:0071704;GO:0044763;GO:0019637;GO:0009150;GO:0006163;GO:0072521;GO:1901564;GO:0009259;GO:0019693;GO:1901135;GO:0009152;GO:0006164;GO:0009165;GO:1901293;GO:0034654;GO:0018130;GO:0044249;GO:0009058;GO:0044271;GO:1901362;GO:1901576;GO:0019438;GO:0044711;GO:0090407;GO:0072522;GO:1901566;GO:0009260;GO:0046390;GO:1901137;GO:0052652;GO:0009190;GO:0030802;GO:0030808;GO:0031326;GO:0031323;GO:0019222;GO:0009889;GO:0006140;GO:0019219;GO:0051171;GO:0080090;GO:0019220;GO:0051174;GO:0030799;GO:1900371;GO:1900542;GO:0030814;GO:0031279;GO:2000479;GO:0071900;GO:0045859;GO:0001932;GO:0006468;GO:0006464;GO:0044267;GO:0019538;GO:0043170;GO:0044260;GO:0036211;GO:0043412;GO:0016310;GO:0031399;GO:0032268;GO:0051246;GO:0060255;GO:0042325;GO:0043549;GO:0051338;GO:0043408;GO:0000165;GO:0023014;GO:0035556;GO:1902531;GO:0009966;GO:0048583;GO:0010646;GO:0023051;GO:1901652;GO:0010243;GO:1901698;GO:1901700	296	TRINITY_DN210566_c0_g1_i1	PF00001.18^7tm_1^7 transmembrane receptor (rhodopsin family)^1-208^E:1.6e-23`PF10328.6^7TM_GPCR_Srx^Serpentine type 7TM GPCR chemoreceptor Srx^47-180^E:0.00021	.
TRINITY_DN92772_c0_g2	TRINITY_DN92772_c0_g2_i1;TRINITY_DN92772_c0_g2_i2	2	1005474478 ; PREDICTED: uncharacterized protein LOC107352201 [Acropora digitifera] ; 70779 ; 730	-0.171139	0.85443	-1.12595	0.510337	1.09732	0.955567	1.79562	1.28536	1.013	0.782153	0.575048	1.21933	2.62177	2.2831	4.2902	3.07106	2.42031	1.86877	1.37394	418.54	TRINITY_DN92772_c0_g2_i1	gi|1005474478|ref|XP_015774022.1|	1005474478 ; PREDICTED: uncharacterized protein LOC107352201 [Acropora digitifera] ; 70779 ; 730	70779	species=Acropora digitifera;genus=Acropora;family=Acroporidae;suborder=Astrocoeniina;order=Scleractinia;subclass=Hexacorallia;class=Anthozoa;phylum=Cnidaria;no rank=Eumetazoa;kingdom=Metazoa;no rank=Opisthokonta;superkingdom=Eukaryota;no rank=cellular organisms;no rank=root	52	61.538	2.06e-08	51	52	51	497	730	31.4	7	NA	NA	NA	NA	NA	NA
TRINITY_DN88252_c0_g1	TRINITY_DN88252_c0_g1_i1;TRINITY_DN88252_c0_g1_i2	2	1005432035 ; PREDICTED: lipopolysaccharide-induced tumor necrosis factor-alpha factor homolog [Acropora digitifera] ; 70779 ; 145	-0.171281	0.695567	-1.12606	30.8754	25.0554	28.4759	30.9745	16.5929	30.615	40.225	19.4366	18.4221	14.9495	16.9904	18.4812	9.90028	18.2667	24.0006	11.597	1676	TRINITY_DN88252_c0_g1_i1	gi|1005432035|ref|XP_015753654.1|	1005432035 ; PREDICTED: lipopolysaccharide-induced tumor necrosis factor-alpha factor homolog [Acropora digitifera] ; 70779 ; 145	70779	species=Acropora digitifera;genus=Acropora;family=Acroporidae;suborder=Astrocoeniina;order=Scleractinia;subclass=Hexacorallia;class=Anthozoa;phylum=Cnidaria;no rank=Eumetazoa;kingdom=Metazoa;no rank=Opisthokonta;superkingdom=Eukaryota;no rank=cellular organisms;no rank=root	145	73.793	1.14e-56	145	134	145	1676	145	24	100	cytoplasm;intracellular part;cell part;cellular_component;cell;intracellular;cytokine activity;receptor binding;protein binding;binding;molecular_function;regulation of transcription, DNA-templated;regulation of cellular macromolecule biosynthetic process;cellular macromolecule biosynthetic process;cellular biosynthetic process;biosynthetic process;metabolic process;biological_process;cellular metabolic process;cellular process;cellular macromolecule metabolic process;macromolecule metabolic process;organic substance metabolic process;macromolecule biosynthetic process;organic substance biosynthetic process;regulation of macromolecule biosynthetic process;regulation of macromolecule metabolic process;regulation of metabolic process;regulation of biological process;biological regulation;regulation of biosynthetic process;regulation of cellular biosynthetic process;regulation of cellular metabolic process;regulation of cellular process;transcription, DNA-templated;nucleic acid-templated transcription;RNA biosynthetic process;nucleobase-containing compound biosynthetic process;heterocycle biosynthetic process;heterocycle metabolic process;cellular nitrogen compound biosynthetic process;cellular nitrogen compound metabolic process;nitrogen compound metabolic process;organic cyclic compound biosynthetic process;organic cyclic compound metabolic process;nucleobase-containing compound metabolic process;cellular aromatic compound metabolic process;primary metabolic process;aromatic compound biosynthetic process;RNA metabolic process;nucleic acid metabolic process;gene expression;regulation of gene expression;regulation of nucleic acid-templated transcription;regulation of RNA biosynthetic process;regulation of RNA metabolic process;regulation of nucleobase-containing compound metabolic process;regulation of nitrogen compound metabolic process;regulation of primary metabolic process;DNA binding;nucleic acid binding;heterocyclic compound binding;organic cyclic compound binding;DNA topoisomerase activity;isomerase activity;catalytic activity;DNA topological change;DNA metabolic process;DNA conformation change;chromosome organization;organelle organization;cellular component organization;cellular component organization or biogenesis;chromosome;intracellular non-membrane-bounded organelle;intracellular organelle;organelle;non-membrane-bounded organelle	GO:0005737;GO:0044424;GO:0044464;GO:0005575;GO:0005623;GO:0005622;GO:0005125;GO:0005102;GO:0005515;GO:0005488;GO:0003674;GO:0006355;GO:2000112;GO:0034645;GO:0044249;GO:0009058;GO:0008152;GO:0008150;GO:0044237;GO:0009987;GO:0044260;GO:0043170;GO:0071704;GO:0009059;GO:1901576;GO:0010556;GO:0060255;GO:0019222;GO:0050789;GO:0065007;GO:0009889;GO:0031326;GO:0031323;GO:0050794;GO:0006351;GO:0097659;GO:0032774;GO:0034654;GO:0018130;GO:0046483;GO:0044271;GO:0034641;GO:0006807;GO:1901362;GO:1901360;GO:0006139;GO:0006725;GO:0044238;GO:0019438;GO:0016070;GO:0090304;GO:0010467;GO:0010468;GO:1903506;GO:2001141;GO:0051252;GO:0019219;GO:0051171;GO:0080090;GO:0003677;GO:0003676;GO:1901363;GO:0097159;GO:0003916;GO:0016853;GO:0003824;GO:0006265;GO:0006259;GO:0071103;GO:0051276;GO:0006996;GO:0016043;GO:0071840;GO:0005694;GO:0043232;GO:0043229;GO:0043226;GO:0043228	220	TRINITY_DN88252_c0_g1_i1	PF10601.6^zf-LITAF-like^LITAF-like zinc ribbon domain^63-131^E:3.1e-24`PF01396.16^zf-C4_Topoisom^Topoisomerase DNA binding C4 zinc finger^68-78^E:1.3	.
TRINITY_DN92459_c2_g1	TRINITY_DN92459_c2_g1_i1;TRINITY_DN92459_c2_g1_i2;TRINITY_DN92459_c2_g1_i3;TRINITY_DN92459_c2_g1_i4;TRINITY_DN92459_c2_g1_i5;TRINITY_DN92459_c2_g1_i6;TRINITY_DN92459_c2_g1_i7;TRINITY_DN92459_c2_g1_i8;TRINITY_DN92459_c2_g1_i9;TRINITY_DN92459_c2_g1_i10;TRINITY_DN92459_c2_g1_i11;TRINITY_DN92459_c2_g1_i12;TRINITY_DN92459_c2_g1_i13;TRINITY_DN92459_c2_g1_i14;TRINITY_DN92459_c2_g1_i15;TRINITY_DN92459_c2_g1_i16;TRINITY_DN92459_c2_g1_i17	17	1176106316 ; vacuolar protein sorting-associated protein 4A-like [Orbicella faveolata] ; 48498 ; 444	-0.17131	0.468786	-1.12608	170.197	201.723	170.473	161.382	156.697	157.127	176.99	133.641	71.0461	84.2061	71.1613	67.3661	65.4108	65.5902	73.8816	55.7863	2395.59	TRINITY_DN92459_c2_g1_i12	gi|1176106316|ref|XP_020624025.1|	1176106316 ; vacuolar protein sorting-associated protein 4A-like [Orbicella faveolata] ; 48498 ; 444	48498	species=Montastraea faveolata;genus=Montastraea;family=Montastraeidae;suborder=Faviina;order=Scleractinia;subclass=Hexacorallia;class=Anthozoa;phylum=Cnidaria;no rank=Eumetazoa;kingdom=Metazoa;no rank=Opisthokonta;superkingdom=Eukaryota;no rank=cellular organisms;no rank=root	319	94.984	0	319	319	319	2952	444	32.4	71.8	centrosome;intracellular non-membrane-bounded organelle;intracellular organelle;intracellular;cell part;cellular_component;cell;organelle;intracellular part;non-membrane-bounded organelle;microtubule organizing center;cytoskeletal part;cytoskeleton;intracellular organelle part;organelle part;microtubule cytoskeleton;cytoplasm;cytosol;cytoplasmic part;endosome;endomembrane system;cytoplasmic vesicle;intracellular vesicle;vesicle;membrane-bounded organelle;endosome membrane;endosomal part;cytoplasmic vesicle part;bounding membrane of organelle;organelle membrane;membrane;whole membrane;extracellular exosome;extracellular vesicle;extracellular region;extracellular organelle;extracellular region part;Flemming body;midbody;late endosome membrane;late endosome;nucleus;intracellular membrane-bounded organelle;spindle pole;spindle;ATP binding;adenyl ribonucleotide binding;adenyl nucleotide binding;purine nucleotide binding;nucleotide binding;small molecule binding;binding;molecular_function;nucleoside phosphate binding;organic cyclic compound binding;heterocyclic compound binding;purine ribonucleotide binding;ribonucleotide binding;carbohydrate derivative binding;purine ribonucleoside triphosphate binding;anion binding;ion binding;ATPase activity;nucleoside-triphosphatase activity;pyrophosphatase activity;hydrolase activity, acting on acid anhydrides, in phosphorus-containing anhydrides;hydrolase activity, acting on acid anhydrides;hydrolase activity;catalytic activity;ATPase activity, coupled;identical protein binding;protein binding;protein C-terminus binding;protein homodimerization activity;protein dimerization activity;cell separation after cytokinesis;cell division;single-organism cellular process;cellular process;biological_process;single-organism process;cholesterol transport;sterol transport;lipid transport;single-organism transport;transport;establishment of localization;localization;single-organism localization;lipid localization;macromolecule localization;organic substance transport;organic hydroxy compound transport;endosomal transport;endosome organization;endomembrane system organization;cellular component organization;cellular component organization or biogenesis;vesicle organization;organelle organization;endosome to lysosome transport via multivesicular body sorting pathway;endosome transport via multivesicular body sorting pathway;endosome to lysosome transport;lysosomal transport;vacuolar transport;intracellular transport;cellular localization;establishment of localization in cell;membrane organization;mitotic metaphase plate congression;mitotic cell cycle process;mitotic cell cycle;cell cycle;cell cycle process;metaphase plate congression;establishment of chromosome localization;establishment of organelle localization;organelle localization;chromosome localization;nuclear chromosome segregation;chromosome segregation;mitotic sister chromatid segregation;mitotic nuclear division;nuclear division;organelle fission;sister chromatid segregation;chromosome organization;single-organism organelle organization;negative regulation of cell death;negative regulation of cellular process;negative regulation of biological process;regulation of biological process;biological regulation;regulation of cellular process;regulation of cell death;cell death;negative regulation of exosomal secretion;negative regulation of exocytosis;regulation of exocytosis;regulation of secretion by cell;regulation of secretion;secretion;regulation of transport;regulation of localization;secretion by cell;regulation of vesicle-mediated transport;vesicle-mediated transport;exocytosis;negative regulation of secretion by cell;negative regulation of secretion;negative regulation of transport;regulation of exosomal secretion;exosomal secretion;extracellular exosome biogenesis;cellular component biogenesis;regulation of cellular component biogenesis;nucleus organization;positive regulation of centriole elongation;regulation of centriole elongation;centriole elongation;centriole replication;centriole assembly;organelle assembly;cellular component assembly;microtubule-based process;centrosome duplication;centrosome organization;microtubule organizing center organization;microtubule cytoskeleton organization;cytoskeleton organization;centrosome cycle;regulation of centriole replication;regulation of organelle assembly;regulation of organelle organization;regulation of cellular component organization;regulation of centrosome duplication;regulation of centrosome cycle;regulation of microtubule cytoskeleton organization;regulation of microtubule-based process;regulation of cytoskeleton organization;regulation of cell cycle process;regulation of cell cycle;positive regulation of centriole replication;positive regulation of centrosome duplication;positive regulation of centrosome cycle;positive regulation of cell cycle process;positive regulation of cell cycle;positive regulation of cellular process;positive regulation of biological process;positive regulation of cytoskeleton organization;positive regulation of organelle organization;positive regulation of cellular component organization;positive regulation of organelle assembly;positive regulation of cellular component biogenesis;positive regulation of exosomal secretion;positive regulation of exocytosis;positive regulation of secretion by cell;positive regulation of secretion;positive regulation of transport;positive regulation of G2/M transition of mitotic cell cycle;G2/M transition of mitotic cell cycle;cell cycle G2/M phase transition;cell cycle phase transition;mitotic cell cycle phase transition;regulation of G2/M transition of mitotic cell cycle;regulation of cell cycle G2/M phase transition;regulation of cell cycle phase transition;regulation of mitotic cell cycle phase transition;regulation of mitotic cell cycle;positive regulation of mitotic cell cycle phase transition;positive regulation of cell cycle phase transition;positive regulation of mitotic cell cycle;positive regulation of cell cycle G2/M phase transition;positive regulation of viral life cycle;viral life cycle;viral process;multi-organism cellular process;multi-organism process;symbiosis, encompassing mutualism through parasitism;interspecies interaction between organisms;positive regulation of viral process;regulation of viral process;regulation of symbiosis, encompassing mutualism through parasitism;regulation of multi-organism process;positive regulation of multi-organism process;regulation of viral life cycle;positive regulation of viral release from host cell;viral release from host cell;exit from host cell;exit from host;movement in host environment;movement in environment of other organism involved in symbiotic interaction;locomotion;interaction with host;positive regulation of locomotion;regulation of locomotion;regulation of viral release from host cell;potassium ion transport;metal ion transport;cation transport;ion transport;monovalent inorganic cation transport;protein depolymerization;cellular protein complex disassembly;protein complex disassembly;macromolecular complex disassembly;cellular component disassembly;macromolecular complex subunit organization;protein complex subunit organization;protein transport;establishment of protein localization;protein localization;peptide transport;amide transport;nitrogen compound transport;regulation of mitotic spindle assembly;regulation of spindle assembly;regulation of spindle organization;spindle organization;spindle assembly;mitotic spindle assembly;mitotic spindle organization;microtubule cytoskeleton organization involved in mitosis;regulation of mitotic spindle organization;regulation of mitotic nuclear division;regulation of nuclear division;response to lipid;response to organic substance;response to chemical;response to stimulus;ubiquitin-dependent protein catabolic process via the multivesicular body sorting pathway;ubiquitin-dependent protein catabolic process;modification-dependent protein catabolic process;proteolysis involved in cellular protein catabolic process;proteolysis;protein metabolic process;macromolecule metabolic process;organic substance metabolic process;metabolic process;primary metabolic process;cellular protein catabolic process;protein catabolic process;macromolecule catabolic process;organic substance catabolic process;catabolic process;cellular protein metabolic process;cellular macromolecule metabolic process;cellular metabolic process;cellular macromolecule catabolic process;cellular catabolic process;modification-dependent macromolecule catabolic process;ubiquitin-independent protein catabolic process via the multivesicular body sorting pathway;vacuole organization;viral budding via host ESCRT complex;viral budding;virion assembly;multi-organism membrane budding;multi-organism membrane organization;multi-organism organelle organization;membrane budding;four-way junction helicase activity;DNA helicase activity;helicase activity;DNA repair;DNA metabolic process;nucleic acid metabolic process;nucleobase-containing compound metabolic process;cellular aromatic compound metabolic process;cellular nitrogen compound metabolic process;nitrogen compound metabolic process;heterocycle metabolic process;organic cyclic compound metabolic process;cellular response to DNA damage stimulus;cellular response to stress;cellular response to stimulus;response to stress;DNA recombination;early endosome;lysosome;lytic vacuole;vacuole;perinuclear region of cytoplasm;plasma membrane;cell periphery;vacuolar membrane;vacuolar part;protein domain specific binding;abscission;developmental process;multicellular organism development;single-multicellular organism process;multicellular organismal process;single-organism developmental process;anatomical structure development;endosomal vesicle fusion;vesicle fusion;organelle membrane fusion;organelle fusion;single-organism membrane fusion;single-organism membrane organization;membrane fusion;intracellular cholesterol transport;intracellular sterol transport;intracellular lipid transport;single-organism intracellular transport;single-organism cellular localization;late endosomal microautophagy;autophagy;multivesicular body assembly;multivesicular body organization;negative regulation of cytokinesis;cytokinesis;negative regulation of cell division;regulation of cell division;negative regulation of cell cycle process;negative regulation of cell cycle;regulation of cytokinesis;positive regulation of viral budding via host ESCRT complex;regulation of viral budding via host ESCRT complex;regulation of protein localization;regulation of protein localization to plasma membrane;regulation of protein localization to membrane;protein localization to membrane;cellular protein localization;cellular macromolecule localization;regulation of cellular protein localization;regulation of cellular localization;regulation of plasma membrane organization;plasma membrane organization;protein localization to plasma membrane;protein localization to cell periphery;regulation of protein localization to cell periphery;vesicle uncoating	GO:0005813;GO:0043232;GO:0043229;GO:0005622;GO:0044464;GO:0005575;GO:0005623;GO:0043226;GO:0044424;GO:0043228;GO:0005815;GO:0044430;GO:0005856;GO:0044446;GO:0044422;GO:0015630;GO:0005737;GO:0005829;GO:0044444;GO:0005768;GO:0012505;GO:0031410;GO:0097708;GO:0031982;GO:0043227;GO:0010008;GO:0044440;GO:0044433;GO:0098588;GO:0031090;GO:0016020;GO:0098805;GO:0070062;GO:1903561;GO:0005576;GO:0043230;GO:0044421;GO:0090543;GO:0030496;GO:0031902;GO:0005770;GO:0005634;GO:0043231;GO:0000922;GO:0005819;GO:0005524;GO:0032559;GO:0030554;GO:0017076;GO:0000166;GO:0036094;GO:0005488;GO:0003674;GO:1901265;GO:0097159;GO:1901363;GO:0032555;GO:0032553;GO:0097367;GO:0035639;GO:0043168;GO:0043167;GO:0016887;GO:0017111;GO:0016462;GO:0016818;GO:0016817;GO:0016787;GO:0003824;GO:0042623;GO:0042802;GO:0005515;GO:0008022;GO:0042803;GO:0046983;GO:0000920;GO:0051301;GO:0044763;GO:0009987;GO:0008150;GO:0044699;GO:0030301;GO:0015918;GO:0006869;GO:0044765;GO:0006810;GO:0051234;GO:0051179;GO:1902578;GO:0010876;GO:0033036;GO:0071702;GO:0015850;GO:0016197;GO:0007032;GO:0010256;GO:0016043;GO:0071840;GO:0016050;GO:0006996;GO:0032510;GO:0032509;GO:0008333;GO:0007041;GO:0007034;GO:0046907;GO:0051641;GO:0051649;GO:0061024;GO:0007080;GO:1903047;GO:0000278;GO:0007049;GO:0022402;GO:0051310;GO:0051303;GO:0051656;GO:0051640;GO:0050000;GO:0098813;GO:0007059;GO:0000070;GO:0007067;GO:0000280;GO:0048285;GO:0000819;GO:0051276;GO:1902589;GO:0060548;GO:0048523;GO:0048519;GO:0050789;GO:0065007;GO:0050794;GO:0010941;GO:0008219;GO:1903542;GO:0045920;GO:0017157;GO:1903530;GO:0051046;GO:0046903;GO:0051049;GO:0032879;GO:0032940;GO:0060627;GO:0016192;GO:0006887;GO:1903531;GO:0051048;GO:0051051;GO:1903541;GO:1990182;GO:0097734;GO:0044085;GO:0044087;GO:0006997;GO:1903724;GO:1903722;GO:0061511;GO:0007099;GO:0098534;GO:0070925;GO:0022607;GO:0007017;GO:0051298;GO:0051297;GO:0031023;GO:0000226;GO:0007010;GO:0007098;GO:0046599;GO:1902115;GO:0033043;GO:0051128;GO:0010824;GO:0046605;GO:0070507;GO:0032886;GO:0051493;GO:0010564;GO:0051726;GO:0046601;GO:0010825;GO:0046607;GO:0090068;GO:0045787;GO:0048522;GO:0048518;GO:0051495;GO:0010638;GO:0051130;GO:1902117;GO:0044089;GO:1903543;GO:0045921;GO:1903532;GO:0051047;GO:0051050;GO:0010971;GO:0000086;GO:0044839;GO:0044770;GO:0044772;GO:0010389;GO:1902749;GO:1901987;GO:1901990;GO:0007346;GO:1901992;GO:1901989;GO:0045931;GO:1902751;GO:1903902;GO:0019058;GO:0016032;GO:0044764;GO:0051704;GO:0044403;GO:0044419;GO:0048524;GO:0050792;GO:0043903;GO:0043900;GO:0043902;GO:1903900;GO:1902188;GO:0019076;GO:0035891;GO:0035890;GO:0052126;GO:0052192;GO:0040011;GO:0051701;GO:0040017;GO:0040012;GO:1902186;GO:0006813;GO:0030001;GO:0006812;GO:0006811;GO:0015672;GO:0051261;GO:0043624;GO:0043241;GO:0032984;GO:0022411;GO:0043933;GO:0071822;GO:0015031;GO:0045184;GO:0008104;GO:0015833;GO:0042886;GO:0071705;GO:1901673;GO:0090169;GO:0090224;GO:0007051;GO:0051225;GO:0090307;GO:0007052;GO:1902850;GO:0060236;GO:0007088;GO:0051783;GO:0033993;GO:0010033;GO:0042221;GO:0050896;GO:0043162;GO:0006511;GO:0019941;GO:0051603;GO:0006508;GO:0019538;GO:0043170;GO:0071704;GO:0008152;GO:0044238;GO:0044257;GO:0030163;GO:0009057;GO:1901575;GO:0009056;GO:0044267;GO:0044260;GO:0044237;GO:0044265;GO:0044248;GO:0043632;GO:0090611;GO:0007033;GO:0039702;GO:0046755;GO:0019068;GO:1902592;GO:0044803;GO:1902590;GO:0006900;GO:0009378;GO:0003678;GO:0004386;GO:0006281;GO:0006259;GO:0090304;GO:0006139;GO:0006725;GO:0034641;GO:0006807;GO:0046483;GO:1901360;GO:0006974;GO:0033554;GO:0051716;GO:0006950;GO:0006310;GO:0005769;GO:0005764;GO:0000323;GO:0005773;GO:0048471;GO:0005886;GO:0071944;GO:0005774;GO:0044437;GO:0019904;GO:0009838;GO:0032502;GO:0007275;GO:0044707;GO:0032501;GO:0044767;GO:0048856;GO:0034058;GO:0006906;GO:0090174;GO:0048284;GO:0044801;GO:0044802;GO:0061025;GO:0032367;GO:0032366;GO:0032365;GO:1902582;GO:1902580;GO:0061738;GO:0006914;GO:0036258;GO:0036257;GO:0032466;GO:0000910;GO:0051782;GO:0051302;GO:0010948;GO:0045786;GO:0032465;GO:1903774;GO:1903772;GO:0032880;GO:1903076;GO:1905475;GO:0072657;GO:0034613;GO:0070727;GO:1903827;GO:0060341;GO:1903729;GO:0007009;GO:0072659;GO:1990778;GO:1904375;GO:0072319	8775	TRINITY_DN92459_c2_g1_i1;TRINITY_DN92459_c2_g1_i4;TRINITY_DN92459_c2_g1_i5;TRINITY_DN92459_c2_g1_i6;TRINITY_DN92459_c2_g1_i8;TRINITY_DN92459_c2_g1_i9;TRINITY_DN92459_c2_g1_i10;TRINITY_DN92459_c2_g1_i11;TRINITY_DN92459_c2_g1_i12;TRINITY_DN92459_c2_g1_i16;TRINITY_DN92459_c2_g1_i17	PF04212.15^MIT^MIT (microtubule interacting and transport) domain^38-104^E:9e-24`PF05496.9^RuvB_N^Holliday junction DNA helicase ruvB N-terminus^197-275^E:0.00014`PF00004.26^AAA^ATPase family associated with various cellular activities (AAA)^198-328^E:3.3e-42`PF07728.11^AAA_5^AAA domain (dynein-related subfamily)^198-267^E:1e-05;PF04212.15^MIT^MIT (microtubule interacting and transport) domain^38-104^E:2.4e-24;PF04212.15^MIT^MIT (microtubule interacting and transport) domain^38-104^E:3.3e-24`PF00004.26^AAA^ATPase family associated with various cellular activities (AAA)^198-242^E:1.6e-12;PF04212.15^MIT^MIT (microtubule interacting and transport) domain^38-104^E:1e-23`PF05496.9^RuvB_N^Holliday junction DNA helicase ruvB N-terminus^197-274^E:0.00016`PF00004.26^AAA^ATPase family associated with various cellular activities (AAA)^198-328^E:3.8e-42`PF07728.11^AAA_5^AAA domain (dynein-related subfamily)^198-267^E:1.2e-05`PF09336.7^Vps4_C^Vps4 C terminal oligomerisation domain^409-469^E:1.8e-27;PF04212.15^MIT^MIT (microtubule interacting and transport) domain^38-104^E:9e-24`PF05496.9^RuvB_N^Holliday junction DNA helicase ruvB N-terminus^197-275^E:0.00014`PF00004.26^AAA^ATPase family associated with various cellular activities (AAA)^198-328^E:3.3e-42`PF07728.11^AAA_5^AAA domain (dynein-related subfamily)^198-267^E:1e-05;PF04212.15^MIT^MIT (microtubule interacting and transport) domain^38-104^E:9e-24`PF05496.9^RuvB_N^Holliday junction DNA helicase ruvB N-terminus^197-275^E:0.00014`PF00004.26^AAA^ATPase family associated with various cellular activities (AAA)^198-328^E:3.3e-42`PF07728.11^AAA_5^AAA domain (dynein-related subfamily)^198-267^E:1e-05;PF04212.15^MIT^MIT (microtubule interacting and transport) domain^38-104^E:9e-24`PF05496.9^RuvB_N^Holliday junction DNA helicase ruvB N-terminus^197-275^E:0.00014`PF00004.26^AAA^ATPase family associated with various cellular activities (AAA)^198-328^E:3.3e-42`PF07728.11^AAA_5^AAA domain (dynein-related subfamily)^198-267^E:1e-05;PF05496.9^RuvB_N^Holliday junction DNA helicase ruvB N-terminus^56-144^E:7.2e-05`PF00004.26^AAA^ATPase family associated with various cellular activities (AAA)^57-187^E:1.8e-42`PF07728.11^AAA_5^AAA domain (dynein-related subfamily)^57-127^E:6.2e-06`PF09336.7^Vps4_C^Vps4 C terminal oligomerisation domain^268-328^E:1.1e-27;PF05496.9^RuvB_N^Holliday junction DNA helicase ruvB N-terminus^44-132^E:6.7e-05`PF00004.26^AAA^ATPase family associated with various cellular activities (AAA)^45-175^E:1.7e-42`PF07728.11^AAA_5^AAA domain (dynein-related subfamily)^45-115^E:5.7e-06`PF09336.7^Vps4_C^Vps4 C terminal oligomerisation domain^256-316^E:1e-27;PF05496.9^RuvB_N^Holliday junction DNA helicase ruvB N-terminus^92-181^E:7.8e-05`PF00004.26^AAA^ATPase family associated with various cellular activities (AAA)^93-223^E:2.3e-42`PF07728.11^AAA_5^AAA domain (dynein-related subfamily)^93-162^E:7.5e-06`PF09336.7^Vps4_C^Vps4 C terminal oligomerisation domain^304-364^E:1.3e-27;PF04212.15^MIT^MIT (microtubule interacting and transport) domain^38-104^E:5.6e-24`PF05496.9^RuvB_N^Holliday junction DNA helicase ruvB N-terminus^197-268^E:0.00013`PF00004.26^AAA^ATPase family associated with various cellular activities (AAA)^198-320^E:1.8e-39`PF07728.11^AAA_5^AAA domain (dynein-related subfamily)^198-266^E:1.1e-05	.;.;.;.;.;.;.;.;.;sigP:1^21^0.729^YES;.
TRINITY_DN97177_c5_g1	TRINITY_DN97177_c5_g1_i1;TRINITY_DN97177_c5_g1_i2;TRINITY_DN97177_c5_g1_i3;TRINITY_DN97177_c5_g1_i4;TRINITY_DN97177_c5_g1_i5;TRINITY_DN97177_c5_g1_i6;TRINITY_DN97177_c5_g1_i7	7	1005486766 ; PREDICTED: uncharacterized protein LOC107357852 [Acropora digitifera] ; 70779 ; 937	-0.171317	0.814498	-1.12609	24.4962	0.182886	2.8667	2.02007	21.7343	0.900442	0.558681	2.87524	32.116	0.239775	3.75843	2.64844	28.4951	1.18054	0.732466	3.76962	762.74	TRINITY_DN97177_c5_g1_i4	gi|1005486766|ref|XP_015779978.1|	1005486766 ; PREDICTED: uncharacterized protein LOC107357852 [Acropora digitifera] ; 70779 ; 937	70779	species=Acropora digitifera;genus=Acropora;family=Acroporidae;suborder=Astrocoeniina;order=Scleractinia;subclass=Hexacorallia;class=Anthozoa;phylum=Cnidaria;no rank=Eumetazoa;kingdom=Metazoa;no rank=Opisthokonta;superkingdom=Eukaryota;no rank=cellular organisms;no rank=root	120	50	1.16e-26	117	119	117	2046	937	17.4	12.5	NA	NA	NA	NA	NA	NA
TRINITY_DN20458_c0_g1	TRINITY_DN20458_c0_g1_i1	1	1005478970 ; PREDICTED: uncharacterized protein LOC107354263 isoform X2 [Acropora digitifera] ; 70779 ; 1004	-0.171395	NA	-1.12615	0.255168	0.182886	0	0	0.116851	0.112555	0	0	0.342968	0.245815	0	0	0.157058	0.151284	0	0	744	TRINITY_DN20458_c0_g1_i1	gi|1005478970|ref|XP_015776199.1|	1005478970 ; PREDICTED: uncharacterized protein LOC107354263 isoform X2 [Acropora digitifera] ; 70779 ; 1004	70779	species=Acropora digitifera;genus=Acropora;family=Acroporidae;suborder=Astrocoeniina;order=Scleractinia;subclass=Hexacorallia;class=Anthozoa;phylum=Cnidaria;no rank=Eumetazoa;kingdom=Metazoa;no rank=Opisthokonta;superkingdom=Eukaryota;no rank=cellular organisms;no rank=root	155	67.742	8.47e-59	154	155	154	744	1004	62.5	15.3	NA	NA	NA	NA	NA	NA
TRINITY_DN27903_c0_g1	TRINITY_DN27903_c0_g1_i1	1	1176097182 ; SCO-spondin-like [Orbicella faveolata] ; 48498 ; 1405	-0.171398	NA	-1.12615	0.255168	0	0	0.224453	0.116851	0.112555	0	0	0.533825	0	0	0.469566	0.244459	0.235471	0	0	478	TRINITY_DN27903_c0_g1_i1	gi|1176097182|ref|XP_020619218.1|	1176097182 ; SCO-spondin-like [Orbicella faveolata] ; 48498 ; 1405	48498	species=Montastraea faveolata;genus=Montastraea;family=Montastraeidae;suborder=Faviina;order=Scleractinia;subclass=Hexacorallia;class=Anthozoa;phylum=Cnidaria;no rank=Eumetazoa;kingdom=Metazoa;no rank=Opisthokonta;superkingdom=Eukaryota;no rank=cellular organisms;no rank=root	130	61.538	1.93e-43	130	129	130	478	1405	81	9.3	integral component of membrane;intrinsic component of membrane;membrane part;cellular_component;membrane;protein binding;binding;molecular_function	GO:0016021;GO:0031224;GO:0044425;GO:0005575;GO:0016020;GO:0005515;GO:0005488;GO:0003674	8	TRINITY_DN27903_c0_g1_i1	PF13855.3^LRR_8^Leucine rich repeat^95-153^E:1.3e-12`PF13306.3^LRR_5^Leucine rich repeats (6 copies)^102-149^E:0.016`PF13516.3^LRR_6^Leucine Rich repeat^116-131^E:0.053`PF00560.30^LRR_1^Leucine Rich Repeat^118-139^E:0.26	.
TRINITY_DN101400_c0_g1	TRINITY_DN101400_c0_g1_i1;TRINITY_DN101400_c0_g1_i2;TRINITY_DN101400_c0_g1_i3;TRINITY_DN101400_c0_g1_i4;TRINITY_DN101400_c0_g1_i5;TRINITY_DN101400_c0_g1_i6;TRINITY_DN101400_c0_g1_i7;TRINITY_DN101400_c0_g1_i8;TRINITY_DN101400_c0_g1_i9;TRINITY_DN101400_c0_g1_i10;TRINITY_DN101400_c0_g1_i11;TRINITY_DN101400_c0_g1_i12;TRINITY_DN101400_c0_g1_i13;TRINITY_DN101400_c0_g1_i14;TRINITY_DN101400_c0_g1_i15;TRINITY_DN101400_c0_g1_i16;TRINITY_DN101400_c0_g1_i17	17	1176067616 ; protein CASC1-like [Orbicella faveolata] ; 48498 ; 674	-0.171405	0.540809	-1.12615	53.075	52.3054	49.8806	58.1333	44.2866	54.5893	35.979	56.4697	14.9862	14.7689	14.0842	16.4144	12.5047	15.4137	10.159	15.9447	3541.6	TRINITY_DN101400_c0_g1_i9	gi|1176067616|ref|XP_020603890.1|	1176067616 ; protein CASC1-like [Orbicella faveolata] ; 48498 ; 674	48498	species=Montastraea faveolata;genus=Montastraea;family=Montastraeidae;suborder=Faviina;order=Scleractinia;subclass=Hexacorallia;class=Anthozoa;phylum=Cnidaria;no rank=Eumetazoa;kingdom=Metazoa;no rank=Opisthokonta;superkingdom=Eukaryota;no rank=cellular organisms;no rank=root	674	82.047	0	674	672	674	5307	674	38	100	NA	NA	NA	TRINITY_DN101400_c0_g1_i5;TRINITY_DN101400_c0_g1_i9;TRINITY_DN101400_c0_g1_i11;TRINITY_DN101400_c0_g1_i16	PF15927.2^Casc1_N^Cancer susceptibility candidate 1 N-terminus^31-232^E:5.9e-56;PF15927.2^Casc1_N^Cancer susceptibility candidate 1 N-terminus^31-232^E:5.9e-56;PF15927.2^Casc1_N^Cancer susceptibility candidate 1 N-terminus^31-232^E:5.9e-56;PF15927.2^Casc1_N^Cancer susceptibility candidate 1 N-terminus^31-232^E:5.9e-56	.;.;.;.
TRINITY_DN103174_c0_g2	TRINITY_DN103174_c0_g2_i1	1	1176095887 ; somatostatin receptor type 2-like [Orbicella faveolata] ; 48498 ; 355	-0.171468	NA	-1.1262	0.765505	0.91443	0.382227	0.448905	0.701107	0.450221	0.446945	0.460039	0.30067	0.359164	0.150128	0.176318	0.275376	0.176835	0.175548	0.180691	2546	TRINITY_DN103174_c0_g2_i1	gi|1176095887|ref|XP_020618524.1|	1176095887 ; somatostatin receptor type 2-like [Orbicella faveolata] ; 48498 ; 355	48498	species=Montastraea faveolata;genus=Montastraea;family=Montastraeidae;suborder=Faviina;order=Scleractinia;subclass=Hexacorallia;class=Anthozoa;phylum=Cnidaria;no rank=Eumetazoa;kingdom=Metazoa;no rank=Opisthokonta;superkingdom=Eukaryota;no rank=cellular organisms;no rank=root	335	51.343	8.97e-102	330	329	330	2546	355	38.8	93	cytosol;cytoplasm;intracellular part;cell part;cellular_component;cell;intracellular;cytoplasmic part;integral component of membrane;intrinsic component of membrane;membrane part;membrane;plasma membrane;cell periphery;GTP binding;guanyl ribonucleotide binding;guanyl nucleotide binding;purine nucleotide binding;nucleotide binding;small molecule binding;binding;molecular_function;nucleoside phosphate binding;organic cyclic compound binding;heterocyclic compound binding;purine ribonucleotide binding;ribonucleotide binding;carbohydrate derivative binding;purine ribonucleoside triphosphate binding;anion binding;ion binding;purine ribonucleoside binding;ribonucleoside binding;nucleoside binding;purine nucleoside binding;intracellular calcium activated chloride channel activity;ion gated channel activity;gated channel activity;channel activity;passive transmembrane transporter activity;transmembrane transporter activity;transporter activity;intracellular chloride channel activity;chloride channel activity;chloride transmembrane transporter activity;inorganic anion transmembrane transporter activity;anion transmembrane transporter activity;ion transmembrane transporter activity;substrate-specific transmembrane transporter activity;substrate-specific transporter activity;anion channel activity;ion channel activity;substrate-specific channel activity;neuromedin U binding;neuropeptide binding;peptide binding;amide binding;neuromedin U receptor activity;neuropeptide receptor activity;G-protein coupled peptide receptor activity;G-protein coupled receptor activity;transmembrane signaling receptor activity;signaling receptor activity;receptor activity;molecular transducer activity;signal transducer activity;transmembrane receptor activity;peptide receptor activity;activation of phospholipase A2 activity by calcium-mediated signaling;activation of phospholipase A2 activity;positive regulation of phospholipase A2 activity;positive regulation of phospholipase activity;positive regulation of lipase activity;regulation of lipase activity;regulation of hydrolase activity;regulation of catalytic activity;regulation of molecular function;biological regulation;biological_process;positive regulation of hydrolase activity;positive regulation of catalytic activity;positive regulation of molecular function;regulation of phospholipase activity;regulation of phospholipase A2 activity;calcium-mediated signaling;second-messenger-mediated signaling;intracellular signal transduction;signal transduction;cellular process;cellular response to stimulus;response to stimulus;single organism signaling;single-organism process;signaling;cell communication;regulation of cellular process;regulation of biological process;arachidonic acid secretion;icosanoid secretion;acid secretion;secretion;single-organism transport;transport;establishment of localization;localization;single-organism localization;icosanoid transport;carboxylic acid transport;organic anion transport;organic substance transport;anion transport;ion transport;organic acid transport;fatty acid derivative transport;arachidonate transport;long-chain fatty acid transport;fatty acid transport;lipid transport;lipid localization;macromolecule localization;monocarboxylic acid transport;calcium ion transport;divalent metal ion transport;divalent inorganic cation transport;cation transport;metal ion transport;central nervous system development;nervous system development;system development;multicellular organism development;single-multicellular organism process;multicellular organismal process;single-organism developmental process;developmental process;anatomical structure development;grooming behavior;single-organism behavior;behavior;inositol phosphate-mediated signaling;phospholipase C-activating G-protein coupled receptor signaling pathway;G-protein coupled receptor signaling pathway;positive regulation of cytosolic calcium ion concentration;regulation of cytosolic calcium ion concentration;cellular calcium ion homeostasis;cellular divalent inorganic cation homeostasis;cellular cation homeostasis;cation homeostasis;ion homeostasis;chemical homeostasis;homeostatic process;regulation of biological quality;cellular ion homeostasis;cellular chemical homeostasis;cellular homeostasis;single-organism cellular process;divalent inorganic cation homeostasis;inorganic ion homeostasis;cellular metal ion homeostasis;metal ion homeostasis;calcium ion homeostasis;reduction of food intake in response to dietary excess;eating behavior;feeding behavior;response to dietary excess;response to nutrient levels;response to extracellular stimulus;response to external stimulus;response to pain;multicellular organismal response to stress;response to stress	GO:0005829;GO:0005737;GO:0044424;GO:0044464;GO:0005575;GO:0005623;GO:0005622;GO:0044444;GO:0016021;GO:0031224;GO:0044425;GO:0016020;GO:0005886;GO:0071944;GO:0005525;GO:0032561;GO:0019001;GO:0017076;GO:0000166;GO:0036094;GO:0005488;GO:0003674;GO:1901265;GO:0097159;GO:1901363;GO:0032555;GO:0032553;GO:0097367;GO:0035639;GO:0043168;GO:0043167;GO:0032550;GO:0032549;GO:0001882;GO:0001883;GO:0005229;GO:0022839;GO:0022836;GO:0015267;GO:0022803;GO:0022857;GO:0005215;GO:0061778;GO:0005254;GO:0015108;GO:0015103;GO:0008509;GO:0015075;GO:0022891;GO:0022892;GO:0005253;GO:0005216;GO:0022838;GO:0042924;GO:0042923;GO:0042277;GO:0033218;GO:0001607;GO:0008188;GO:0008528;GO:0004930;GO:0004888;GO:0038023;GO:0004872;GO:0060089;GO:0004871;GO:0099600;GO:0001653;GO:0043006;GO:0032431;GO:0032430;GO:0010518;GO:0060193;GO:0060191;GO:0051336;GO:0050790;GO:0065009;GO:0065007;GO:0008150;GO:0051345;GO:0043085;GO:0044093;GO:0010517;GO:0032429;GO:0019722;GO:0019932;GO:0035556;GO:0007165;GO:0009987;GO:0051716;GO:0050896;GO:0044700;GO:0044699;GO:0023052;GO:0007154;GO:0050794;GO:0050789;GO:0050482;GO:0032309;GO:0046717;GO:0046903;GO:0044765;GO:0006810;GO:0051234;GO:0051179;GO:1902578;GO:0071715;GO:0046942;GO:0015711;GO:0071702;GO:0006820;GO:0006811;GO:0015849;GO:1901571;GO:1903963;GO:0015909;GO:0015908;GO:0006869;GO:0010876;GO:0033036;GO:0015718;GO:0006816;GO:0070838;GO:0072511;GO:0006812;GO:0030001;GO:0007417;GO:0007399;GO:0048731;GO:0007275;GO:0044707;GO:0032501;GO:0044767;GO:0032502;GO:0048856;GO:0007625;GO:0044708;GO:0007610;GO:0048016;GO:0007200;GO:0007186;GO:0007204;GO:0051480;GO:0006874;GO:0072503;GO:0030003;GO:0055080;GO:0050801;GO:0048878;GO:0042592;GO:0065008;GO:0006873;GO:0055082;GO:0019725;GO:0044763;GO:0072507;GO:0098771;GO:0006875;GO:0055065;GO:0055074;GO:0002023;GO:0042755;GO:0007631;GO:0002021;GO:0031667;GO:0009991;GO:0009605;GO:0048265;GO:0033555;GO:0006950	268	TRINITY_DN103174_c0_g2_i1	PF00001.18^7tm_1^7 transmembrane receptor (rhodopsin family)^53-332^E:3.9e-41	.
TRINITY_DN96389_c1_g1	TRINITY_DN96389_c1_g1_i1;TRINITY_DN96389_c1_g1_i2;TRINITY_DN96389_c1_g1_i3;TRINITY_DN96389_c1_g1_i4;TRINITY_DN96389_c1_g1_i5;TRINITY_DN96389_c1_g1_i6;TRINITY_DN96389_c1_g1_i7;TRINITY_DN96389_c1_g1_i8;TRINITY_DN96389_c1_g1_i9;TRINITY_DN96389_c1_g1_i10;TRINITY_DN96389_c1_g1_i11;TRINITY_DN96389_c1_g1_i12	12	1005467025 ; PREDICTED: tubulin gamma-1 chain isoform X2 [Acropora digitifera] ; 70779 ; 461	-0.171469	0.494051	-1.1262	85.9917	90.1628	74.5343	71.376	81.679	66.8578	71.0642	65.5555	35.4384	37.1574	30.7166	29.4151	33.6611	27.5531	29.2866	27.0164	2426.51	TRINITY_DN96389_c1_g1_i2	gi|1005467025|ref|XP_015770471.1|	1005467025 ; PREDICTED: tubulin gamma-1 chain isoform X2 [Acropora digitifera] ; 70779 ; 461	70779	species=Acropora digitifera;genus=Acropora;family=Acroporidae;suborder=Astrocoeniina;order=Scleractinia;subclass=Hexacorallia;class=Anthozoa;phylum=Cnidaria;no rank=Eumetazoa;kingdom=Metazoa;no rank=Opisthokonta;superkingdom=Eukaryota;no rank=cellular organisms;no rank=root	205	98.537	1.82e-150	205	205	205	3003	461	20.5	44.5	apical part of cell;cell part;cellular_component;cell;cell leading edge;centriole;centrosome;intracellular non-membrane-bounded organelle;intracellular organelle;intracellular;organelle;intracellular part;non-membrane-bounded organelle;microtubule organizing center;cytoskeletal part;cytoskeleton;intracellular organelle part;organelle part;microtubule cytoskeleton;microtubule organizing center part;cytoplasmic part;cytoplasm;ciliary basal body;cell projection;ciliary part;cilium;cell projection part;condensed nuclear chromosome;nucleus;intracellular membrane-bounded organelle;membrane-bounded organelle;nuclear chromosome;nuclear part;chromosome;nuclear lumen;intracellular organelle lumen;organelle lumen;membrane-enclosed lumen;condensed chromosome;cytoplasmic microtubule;microtubule;polymeric cytoskeletal fiber;supramolecular fiber;supramolecular polymer;supramolecular complex;cytosol;gamma-tubulin complex;protein complex;macromolecular complex;;pericentriolar material;polar microtubule;spindle microtubule;spindle;spindle pole;recycling endosome;endosome;endomembrane system;cytoplasmic vesicle;intracellular vesicle;vesicle;GTP binding;guanyl ribonucleotide binding;guanyl nucleotide binding;purine nucleotide binding;nucleotide binding;small molecule binding;binding;molecular_function;nucleoside phosphate binding;organic cyclic compound binding;heterocyclic compound binding;purine ribonucleotide binding;ribonucleotide binding;carbohydrate derivative binding;purine ribonucleoside triphosphate binding;anion binding;ion binding;purine ribonucleoside binding;ribonucleoside binding;nucleoside binding;purine nucleoside binding;GTPase activity;nucleoside-triphosphatase activity;pyrophosphatase activity;hydrolase activity, acting on acid anhydrides, in phosphorus-containing anhydrides;hydrolase activity, acting on acid anhydrides;hydrolase activity;catalytic activity;structural constituent of cytoskeleton;structural molecule activity;cytoplasmic microtubule organization;supramolecular fiber organization;single-organism cellular process;cellular process;biological_process;single-organism process;cellular component organization;cellular component organization or biogenesis;single-organism organelle organization;organelle organization;microtubule cytoskeleton organization;microtubule-based process;cytoskeleton organization;G2/M transition of mitotic cell cycle;cell cycle G2/M phase transition;cell cycle phase transition;cell cycle process;cell cycle;mitotic cell cycle phase transition;mitotic cell cycle process;mitotic cell cycle;meiotic spindle organization;meiotic cell cycle;single organism reproductive process;reproductive process;reproduction;meiotic cell cycle process;spindle organization;microtubule nucleation;microtubule polymerization;microtubule polymerization or depolymerization;protein polymerization;cellular protein complex assembly;protein complex assembly;protein complex subunit organization;macromolecular complex subunit organization;macromolecular complex assembly;cellular component assembly;cellular component biogenesis;protein complex biogenesis;cellular macromolecular complex assembly	GO:0045177;GO:0044464;GO:0005575;GO:0005623;GO:0031252;GO:0005814;GO:0005813;GO:0043232;GO:0043229;GO:0005622;GO:0043226;GO:0044424;GO:0043228;GO:0005815;GO:0044430;GO:0005856;GO:0044446;GO:0044422;GO:0015630;GO:0044450;GO:0044444;GO:0005737;GO:0036064;GO:0042995;GO:0044441;GO:0005929;GO:0044463;GO:0000794;GO:0005634;GO:0043231;GO:0043227;GO:0000228;GO:0044428;GO:0005694;GO:0031981;GO:0070013;GO:0043233;GO:0031974;GO:0000793;GO:0005881;GO:0005874;GO:0099513;GO:0099512;GO:0099081;GO:0099080;GO:0005829;GO:0000930;GO:0043234;GO:0032991;GO:0031513;GO:0000242;GO:0005827;GO:0005876;GO:0005819;GO:0000922;GO:0055037;GO:0005768;GO:0012505;GO:0031410;GO:0097708;GO:0031982;GO:0005525;GO:0032561;GO:0019001;GO:0017076;GO:0000166;GO:0036094;GO:0005488;GO:0003674;GO:1901265;GO:0097159;GO:1901363;GO:0032555;GO:0032553;GO:0097367;GO:0035639;GO:0043168;GO:0043167;GO:0032550;GO:0032549;GO:0001882;GO:0001883;GO:0003924;GO:0017111;GO:0016462;GO:0016818;GO:0016817;GO:0016787;GO:0003824;GO:0005200;GO:0005198;GO:0031122;GO:0097435;GO:0044763;GO:0009987;GO:0008150;GO:0044699;GO:0016043;GO:0071840;GO:1902589;GO:0006996;GO:0000226;GO:0007017;GO:0007010;GO:0000086;GO:0044839;GO:0044770;GO:0022402;GO:0007049;GO:0044772;GO:1903047;GO:0000278;GO:0000212;GO:0051321;GO:0044702;GO:0022414;GO:0000003;GO:1903046;GO:0007051;GO:0007020;GO:0046785;GO:0031109;GO:0051258;GO:0043623;GO:0006461;GO:0071822;GO:0043933;GO:0065003;GO:0022607;GO:0044085;GO:0070271;GO:0034622	5009	TRINITY_DN96389_c1_g1_i2;TRINITY_DN96389_c1_g1_i2;TRINITY_DN96389_c1_g1_i4;TRINITY_DN96389_c1_g1_i4;TRINITY_DN96389_c1_g1_i5;TRINITY_DN96389_c1_g1_i6;TRINITY_DN96389_c1_g1_i6;TRINITY_DN96389_c1_g1_i7;TRINITY_DN96389_c1_g1_i7;TRINITY_DN96389_c1_g1_i8;TRINITY_DN96389_c1_g1_i9;TRINITY_DN96389_c1_g1_i9;TRINITY_DN96389_c1_g1_i11;TRINITY_DN96389_c1_g1_i12	PF00091.22^Tubulin^Tubulin/FtsZ family, GTPase domain^4-206^E:1.1e-64;PF03953.14^Tubulin_C^Tubulin C-terminal domain^1-97^E:3.3e-34;PF00091.22^Tubulin^Tubulin/FtsZ family, GTPase domain^4-206^E:1.1e-64;PF03953.14^Tubulin_C^Tubulin C-terminal domain^16-142^E:2e-48;PF00091.22^Tubulin^Tubulin/FtsZ family, GTPase domain^1-78^E:4.2e-26`PF03953.14^Tubulin_C^Tubulin C-terminal domain^128-200^E:5.6e-22;PF00091.22^Tubulin^Tubulin/FtsZ family, GTPase domain^4-214^E:1.4e-68;PF03953.14^Tubulin_C^Tubulin C-terminal domain^16-142^E:2e-48;PF00091.22^Tubulin^Tubulin/FtsZ family, GTPase domain^4-206^E:1.1e-64;PF03953.14^Tubulin_C^Tubulin C-terminal domain^16-142^E:2e-48;PF00091.22^Tubulin^Tubulin/FtsZ family, GTPase domain^4-214^E:7.5e-68`PF03953.14^Tubulin_C^Tubulin C-terminal domain^264-390^E:1.2e-47;PF03953.14^Tubulin_C^Tubulin C-terminal domain^1-97^E:3.3e-34;PF00091.22^Tubulin^Tubulin/FtsZ family, GTPase domain^9-116^E:1.4e-35;PF00091.22^Tubulin^Tubulin/FtsZ family, GTPase domain^1-78^E:1.1e-25`PF03953.14^Tubulin_C^Tubulin C-terminal domain^128-254^E:5.7e-48;PF00091.22^Tubulin^Tubulin/FtsZ family, GTPase domain^9-124^E:1.9e-38`PF03953.14^Tubulin_C^Tubulin C-terminal domain^174-300^E:7.6e-48	.;.;.;.;.;.;.;.;.;.;.;.;.;.
TRINITY_DN99658_c4_g2	TRINITY_DN99658_c4_g2_i1;TRINITY_DN99658_c4_g2_i2;TRINITY_DN99658_c4_g2_i3;TRINITY_DN99658_c4_g2_i4;TRINITY_DN99658_c4_g2_i5	5	1005474820 ; PREDICTED: uncharacterized protein LOC107352359 [Acropora digitifera] ; 70779 ; 227	-0.171503	0.809345	-1.12623	1.78618	2.56041	3.44004	2.24453	2.22017	2.02599	2.01125	2.4152	3.43602	4.92537	6.6175	4.31773	4.27088	3.89734	3.86898	4.64605	519.84	TRINITY_DN99658_c4_g2_i1	gi|1005474820|ref|XP_015774181.1|	1005474820 ; PREDICTED: uncharacterized protein LOC107352359 [Acropora digitifera] ; 70779 ; 227	70779	species=Acropora digitifera;genus=Acropora;family=Acroporidae;suborder=Astrocoeniina;order=Scleractinia;subclass=Hexacorallia;class=Anthozoa;phylum=Cnidaria;no rank=Eumetazoa;kingdom=Metazoa;no rank=Opisthokonta;superkingdom=Eukaryota;no rank=cellular organisms;no rank=root	124	62.097	9.38e-35	123	122	123	555	227	65.9	54.2	NA	NA	NA	NA	NA	NA
TRINITY_DN98003_c0_g1	TRINITY_DN98003_c0_g1_i1;TRINITY_DN98003_c0_g1_i2;TRINITY_DN98003_c0_g1_i3;TRINITY_DN98003_c0_g1_i4;TRINITY_DN98003_c0_g1_i5;TRINITY_DN98003_c0_g1_i6;TRINITY_DN98003_c0_g1_i7;TRINITY_DN98003_c0_g1_i8;TRINITY_DN98003_c0_g1_i9;TRINITY_DN98003_c0_g1_i10;TRINITY_DN98003_c0_g1_i11;TRINITY_DN98003_c0_g1_i12;TRINITY_DN98003_c0_g1_i13;TRINITY_DN98003_c0_g1_i14;TRINITY_DN98003_c0_g1_i15;TRINITY_DN98003_c0_g1_i16;TRINITY_DN98003_c0_g1_i17;TRINITY_DN98003_c0_g1_i18;TRINITY_DN98003_c0_g1_i19;TRINITY_DN98003_c0_g1_i20;TRINITY_DN98003_c0_g1_i21;TRINITY_DN98003_c0_g1_i22;TRINITY_DN98003_c0_g1_i23;TRINITY_DN98003_c0_g1_i24;TRINITY_DN98003_c0_g1_i25;TRINITY_DN98003_c0_g1_i26;TRINITY_DN98003_c0_g1_i27;TRINITY_DN98003_c0_g1_i28	28	1176064781 ; lysophospholipid acyltransferase 5-like [Orbicella faveolata] ; 48498 ; 218	-0.171526	0.683447	-1.12625	21.6893	23.9581	21.4047	15.0383	11.4514	19.247	28.4927	15.6413	18.394	20.3181	18.1527	12.7535	9.71159	16.3227	24.1638	13.2649	1179.15	TRINITY_DN98003_c0_g1_i18	gi|1176064781|ref|XP_020602580.1|	1176064781 ; lysophospholipid acyltransferase 5-like [Orbicella faveolata] ; 48498 ; 218	48498	species=Montastraea faveolata;genus=Montastraea;family=Montastraeidae;suborder=Faviina;order=Scleractinia;subclass=Hexacorallia;class=Anthozoa;phylum=Cnidaria;no rank=Eumetazoa;kingdom=Metazoa;no rank=Opisthokonta;superkingdom=Eukaryota;no rank=cellular organisms;no rank=root	169	90.533	2.36e-107	169	169	169	2479	218	20.5	77.5	endoplasmic reticulum membrane;nuclear outer membrane-endoplasmic reticulum membrane network;endomembrane system;cell part;cellular_component;cell;membrane;endoplasmic reticulum part;intracellular organelle part;intracellular organelle;intracellular;organelle;intracellular part;organelle part;cytoplasmic part;cytoplasm;endoplasmic reticulum;intracellular membrane-bounded organelle;membrane-bounded organelle;membrane part;integral component of membrane;intrinsic component of membrane;1-acylglycerophosphocholine O-acyltransferase activity;O-acyltransferase activity;transferase activity, transferring acyl groups other than amino-acyl groups;transferase activity, transferring acyl groups;transferase activity;catalytic activity;molecular_function;glycerophospholipid biosynthetic process;phospholipid biosynthetic process;cellular biosynthetic process;biosynthetic process;metabolic process;biological_process;cellular metabolic process;cellular process;phospholipid metabolic process;cellular lipid metabolic process;single-organism cellular process;single-organism process;lipid metabolic process;single-organism metabolic process;primary metabolic process;organic substance metabolic process;phosphate-containing compound metabolic process;phosphorus metabolic process;organophosphate metabolic process;organophosphate biosynthetic process;organic substance biosynthetic process;lipid biosynthetic process;single-organism biosynthetic process;glycerolipid biosynthetic process;glycerolipid metabolic process;glycerophospholipid metabolic process;phosphatidylcholine acyl-chain remodeling;phosphatidylcholine metabolic process;organonitrogen compound metabolic process;nitrogen compound metabolic process;ammonium ion metabolic process;phosphatidylethanolamine acyl-chain remodeling;phosphatidylserine acyl-chain remodeling;phosphatidylserine metabolic process;cellular modified amino acid metabolic process;regulation of plasma lipoprotein particle levels;regulation of biological process;biological regulation;small molecule metabolic process	GO:0005789;GO:0042175;GO:0012505;GO:0044464;GO:0005575;GO:0005623;GO:0016020;GO:0044432;GO:0044446;GO:0043229;GO:0005622;GO:0043226;GO:0044424;GO:0044422;GO:0044444;GO:0005737;GO:0005783;GO:0043231;GO:0043227;GO:0044425;GO:0016021;GO:0031224;GO:0047184;GO:0008374;GO:0016747;GO:0016746;GO:0016740;GO:0003824;GO:0003674;GO:0046474;GO:0008654;GO:0044249;GO:0009058;GO:0008152;GO:0008150;GO:0044237;GO:0009987;GO:0006644;GO:0044255;GO:0044763;GO:0044699;GO:0006629;GO:0044710;GO:0044238;GO:0071704;GO:0006796;GO:0006793;GO:0019637;GO:0090407;GO:1901576;GO:0008610;GO:0044711;GO:0045017;GO:0046486;GO:0006650;GO:0036151;GO:0046470;GO:1901564;GO:0006807;GO:0097164;GO:0036152;GO:0036150;GO:0006658;GO:0006575;GO:0097006;GO:0050789;GO:0065007;GO:0044281	1634	TRINITY_DN98003_c0_g1_i2;TRINITY_DN98003_c0_g1_i3;TRINITY_DN98003_c0_g1_i4;TRINITY_DN98003_c0_g1_i5;TRINITY_DN98003_c0_g1_i10;TRINITY_DN98003_c0_g1_i11;TRINITY_DN98003_c0_g1_i12;TRINITY_DN98003_c0_g1_i13;TRINITY_DN98003_c0_g1_i14;TRINITY_DN98003_c0_g1_i15;TRINITY_DN98003_c0_g1_i16;TRINITY_DN98003_c0_g1_i17;TRINITY_DN98003_c0_g1_i18;TRINITY_DN98003_c0_g1_i19;TRINITY_DN98003_c0_g1_i20;TRINITY_DN98003_c0_g1_i21;TRINITY_DN98003_c0_g1_i22	PF03062.16^MBOAT^MBOAT, membrane-bound O-acyltransferase family^2-73^E:5e-13;PF03062.16^MBOAT^MBOAT, membrane-bound O-acyltransferase family^2-194^E:3.1e-39;PF03062.16^MBOAT^MBOAT, membrane-bound O-acyltransferase family^40-329^E:5.6e-58;PF03062.16^MBOAT^MBOAT, membrane-bound O-acyltransferase family^2-214^E:2.1e-39;PF03062.16^MBOAT^MBOAT, membrane-bound O-acyltransferase family^2-214^E:3.6e-39;PF03062.16^MBOAT^MBOAT, membrane-bound O-acyltransferase family^43-286^E:6e-51;PF03062.16^MBOAT^MBOAT, membrane-bound O-acyltransferase family^2-214^E:3.6e-39;PF03062.16^MBOAT^MBOAT, membrane-bound O-acyltransferase family^2-214^E:3.6e-39;PF03062.16^MBOAT^MBOAT, membrane-bound O-acyltransferase family^43-266^E:4.6e-51;PF03062.16^MBOAT^MBOAT, membrane-bound O-acyltransferase family^43-286^E:6e-51;PF03062.16^MBOAT^MBOAT, membrane-bound O-acyltransferase family^43-286^E:4e-51;PF03062.16^MBOAT^MBOAT, membrane-bound O-acyltransferase family^2-214^E:3.8e-39;PF03062.16^MBOAT^MBOAT, membrane-bound O-acyltransferase family^2-214^E:3.8e-39;PF03062.16^MBOAT^MBOAT, membrane-bound O-acyltransferase family^2-214^E:3.6e-39;PF03062.16^MBOAT^MBOAT, membrane-bound O-acyltransferase family^2-214^E:3.8e-39;PF03062.16^MBOAT^MBOAT, membrane-bound O-acyltransferase family^2-214^E:3.6e-39;PF03062.16^MBOAT^MBOAT, membrane-bound O-acyltransferase family^40-329^E:2.1e-58	.;.;.;.;.;sigP:1^17^0.587^YES;.;.;sigP:1^17^0.587^YES;sigP:1^17^0.587^YES;sigP:1^17^0.587^YES;.;.;.;.;.;.
TRINITY_DN90133_c0_g1	TRINITY_DN90133_c0_g1_i1;TRINITY_DN90133_c0_g1_i2;TRINITY_DN90133_c0_g1_i3;TRINITY_DN90133_c0_g1_i4;TRINITY_DN90133_c0_g1_i5;TRINITY_DN90133_c0_g1_i6;TRINITY_DN90133_c0_g1_i7;TRINITY_DN90133_c0_g1_i8;TRINITY_DN90133_c0_g1_i9;TRINITY_DN90133_c0_g1_i10	10	1005455214 ; PREDICTED: ubiquitin carboxyl-terminal hydrolase isozyme L5-like isoform X1 [Acropora digitifera] ; 70779 ; 372	-0.171916	0.518417	-1.12655	60.2197	68.2165	52.7473	59.9289	48.1427	57.8534	57.3206	49.9142	46.9319	53.1641	41.1083	46.7052	37.5197	45.0877	44.6725	38.9003	1283.13	TRINITY_DN90133_c0_g1_i1	gi|1005455214|ref|XP_015764744.1|	1005455214 ; PREDICTED: ubiquitin carboxyl-terminal hydrolase isozyme L5-like isoform X1 [Acropora digitifera] ; 70779 ; 372	70779	species=Acropora digitifera;genus=Acropora;family=Acroporidae;suborder=Astrocoeniina;order=Scleractinia;subclass=Hexacorallia;class=Anthozoa;phylum=Cnidaria;no rank=Eumetazoa;kingdom=Metazoa;no rank=Opisthokonta;superkingdom=Eukaryota;no rank=cellular organisms;no rank=root	337	91.988	0	337	337	337	1763	372	57.3	90.6	cytoplasm;intracellular part;cell part;cellular_component;cell;intracellular;cytosol;cytoplasmic part;Ino80 complex;DNA helicase complex;catalytic complex;macromolecular complex;INO80-type complex;SWI/SNF superfamily-type complex;protein complex;nuclear part;intracellular organelle part;intracellular organelle;organelle;organelle part;nucleus;intracellular membrane-bounded organelle;membrane-bounded organelle;nuclear chromatin;nuclear chromosome part;chromosomal part;chromosome;intracellular non-membrane-bounded organelle;non-membrane-bounded organelle;nuclear chromosome;nuclear lumen;intracellular organelle lumen;organelle lumen;membrane-enclosed lumen;chromatin;proteasome complex;endopeptidase complex;peptidase complex;endopeptidase inhibitor activity;peptidase inhibitor activity;peptidase regulator activity;enzyme regulator activity;molecular function regulator;molecular_function;enzyme inhibitor activity;endopeptidase regulator activity;omega peptidase activity;exopeptidase activity;peptidase activity, acting on L-amino acid peptides;peptidase activity;hydrolase activity;catalytic activity;;proteasome binding;protein complex binding;protein binding;binding;macromolecular complex binding;thiol-dependent ubiquitin-specific protease activity;thiol-dependent ubiquitinyl hydrolase activity;ubiquitin-like protein-specific protease activity;cysteine-type peptidase activity;ubiquitinyl hydrolase activity;DNA recombination;DNA metabolic process;cellular macromolecule metabolic process;cellular metabolic process;metabolic process;biological_process;cellular process;macromolecule metabolic process;organic substance metabolic process;nucleic acid metabolic process;nucleobase-containing compound metabolic process;cellular aromatic compound metabolic process;cellular nitrogen compound metabolic process;nitrogen compound metabolic process;primary metabolic process;heterocycle metabolic process;organic cyclic compound metabolic process;DNA repair;cellular response to DNA damage stimulus;cellular response to stress;cellular response to stimulus;response to stimulus;response to stress;forebrain morphogenesis;brain morphogenesis;brain development;single-organism developmental process;developmental process;single-organism process;central nervous system development;nervous system development;system development;multicellular organism development;single-multicellular organism process;multicellular organismal process;anatomical structure development;animal organ development;head development;animal organ morphogenesis;anatomical structure morphogenesis;forebrain development;lateral ventricle development;ventricular system development;telencephalon development;midbrain development;negative regulation of endopeptidase activity;regulation of endopeptidase activity;regulation of peptidase activity;regulation of proteolysis;regulation of protein metabolic process;regulation of primary metabolic process;regulation of metabolic process;regulation of biological process;biological regulation;regulation of macromolecule metabolic process;protein metabolic process;proteolysis;regulation of hydrolase activity;regulation of catalytic activity;regulation of molecular function;negative regulation of peptidase activity;negative regulation of proteolysis;negative regulation of cellular protein metabolic process;negative regulation of cellular metabolic process;negative regulation of metabolic process;negative regulation of biological process;negative regulation of cellular process;regulation of cellular process;regulation of cellular metabolic process;cellular protein metabolic process;regulation of cellular protein metabolic process;negative regulation of protein metabolic process;negative regulation of macromolecule metabolic process;negative regulation of hydrolase activity;negative regulation of catalytic activity;negative regulation of molecular function;protein deubiquitination;protein modification by small protein removal;protein modification by small protein conjugation or removal;cellular protein modification process;protein modification process;macromolecule modification;regulation of proteasomal protein catabolic process;regulation of proteolysis involved in cellular protein catabolic process;regulation of cellular protein catabolic process;cellular protein catabolic process;protein catabolic process;macromolecule catabolic process;organic substance catabolic process;catabolic process;cellular macromolecule catabolic process;cellular catabolic process;regulation of protein catabolic process;regulation of catabolic process;regulation of cellular catabolic process;proteolysis involved in cellular protein catabolic process;proteasomal protein catabolic process;regulation of transcription, DNA-templated;regulation of cellular macromolecule biosynthetic process;cellular macromolecule biosynthetic process;cellular biosynthetic process;biosynthetic process;macromolecule biosynthetic process;organic substance biosynthetic process;regulation of macromolecule biosynthetic process;regulation of biosynthetic process;regulation of cellular biosynthetic process;transcription, DNA-templated;nucleic acid-templated transcription;RNA biosynthetic process;nucleobase-containing compound biosynthetic process;heterocycle biosynthetic process;cellular nitrogen compound biosynthetic process;organic cyclic compound biosynthetic process;aromatic compound biosynthetic process;RNA metabolic process;gene expression;regulation of gene expression;regulation of nucleic acid-templated transcription;regulation of RNA biosynthetic process;regulation of RNA metabolic process;regulation of nucleobase-containing compound metabolic process;regulation of nitrogen compound metabolic process;ubiquitin-dependent protein catabolic process;modification-dependent protein catabolic process;modification-dependent macromolecule catabolic process	GO:0005737;GO:0044424;GO:0044464;GO:0005575;GO:0005623;GO:0005622;GO:0005829;GO:0044444;GO:0031011;GO:0033202;GO:1902494;GO:0032991;GO:0097346;GO:0070603;GO:0043234;GO:0044428;GO:0044446;GO:0043229;GO:0043226;GO:0044422;GO:0005634;GO:0043231;GO:0043227;GO:0000790;GO:0044454;GO:0044427;GO:0005694;GO:0043232;GO:0043228;GO:0000228;GO:0031981;GO:0070013;GO:0043233;GO:0031974;GO:0000785;GO:0000502;GO:1905369;GO:1905368;GO:0004866;GO:0030414;GO:0061134;GO:0030234;GO:0098772;GO:0003674;GO:0004857;GO:0061135;GO:0008242;GO:0008238;GO:0070011;GO:0008233;GO:0016787;GO:0003824;GO:0044822;GO:0070628;GO:0032403;GO:0005515;GO:0005488;GO:0044877;GO:0004843;GO:0036459;GO:0019783;GO:0008234;GO:0101005;GO:0006310;GO:0006259;GO:0044260;GO:0044237;GO:0008152;GO:0008150;GO:0009987;GO:0043170;GO:0071704;GO:0090304;GO:0006139;GO:0006725;GO:0034641;GO:0006807;GO:0044238;GO:0046483;GO:1901360;GO:0006281;GO:0006974;GO:0033554;GO:0051716;GO:0050896;GO:0006950;GO:0048853;GO:0048854;GO:0007420;GO:0044767;GO:0032502;GO:0044699;GO:0007417;GO:0007399;GO:0048731;GO:0007275;GO:0044707;GO:0032501;GO:0048856;GO:0048513;GO:0060322;GO:0009887;GO:0009653;GO:0030900;GO:0021670;GO:0021591;GO:0021537;GO:0030901;GO:0010951;GO:0052548;GO:0052547;GO:0030162;GO:0051246;GO:0080090;GO:0019222;GO:0050789;GO:0065007;GO:0060255;GO:0019538;GO:0006508;GO:0051336;GO:0050790;GO:0065009;GO:0010466;GO:0045861;GO:0032269;GO:0031324;GO:0009892;GO:0048519;GO:0048523;GO:0050794;GO:0031323;GO:0044267;GO:0032268;GO:0051248;GO:0010605;GO:0051346;GO:0043086;GO:0044092;GO:0016579;GO:0070646;GO:0070647;GO:0006464;GO:0036211;GO:0043412;GO:0061136;GO:1903050;GO:1903362;GO:0044257;GO:0030163;GO:0009057;GO:1901575;GO:0009056;GO:0044265;GO:0044248;GO:0042176;GO:0009894;GO:0031329;GO:0051603;GO:0010498;GO:0006355;GO:2000112;GO:0034645;GO:0044249;GO:0009058;GO:0009059;GO:1901576;GO:0010556;GO:0009889;GO:0031326;GO:0006351;GO:0097659;GO:0032774;GO:0034654;GO:0018130;GO:0044271;GO:1901362;GO:0019438;GO:0016070;GO:0010467;GO:0010468;GO:1903506;GO:2001141;GO:0051252;GO:0019219;GO:0051171;GO:0006511;GO:0019941;GO:0043632	3308	TRINITY_DN90133_c0_g1_i1;TRINITY_DN90133_c0_g1_i2;TRINITY_DN90133_c0_g1_i3;TRINITY_DN90133_c0_g1_i5;TRINITY_DN90133_c0_g1_i6;TRINITY_DN90133_c0_g1_i7;TRINITY_DN90133_c0_g1_i9	PF01088.18^Peptidase_C12^Ubiquitin carboxyl-terminal hydrolase, family 1^8-209^E:1.6e-66;PF01088.18^Peptidase_C12^Ubiquitin carboxyl-terminal hydrolase, family 1^8-209^E:1.6e-66;PF01088.18^Peptidase_C12^Ubiquitin carboxyl-terminal hydrolase, family 1^8-240^E:2.5e-62;PF01088.18^Peptidase_C12^Ubiquitin carboxyl-terminal hydrolase, family 1^8-209^E:7.6e-67;PF01088.18^Peptidase_C12^Ubiquitin carboxyl-terminal hydrolase, family 1^8-209^E:1.7e-66;PF01088.18^Peptidase_C12^Ubiquitin carboxyl-terminal hydrolase, family 1^8-209^E:1.9e-66;PF01088.18^Peptidase_C12^Ubiquitin carboxyl-terminal hydrolase, family 1^8-209^E:1.7e-66	.;.;.;.;.;.;.
TRINITY_DN99906_c2_g1	TRINITY_DN99906_c2_g1_i1;TRINITY_DN99906_c2_g1_i2;TRINITY_DN99906_c2_g1_i3;TRINITY_DN99906_c2_g1_i4;TRINITY_DN99906_c2_g1_i5	5	1176078831 ; uncharacterized protein LOC110048052 isoform X2 [Orbicella faveolata] ; 48498 ; 340	-0.172092	0.839892	-1.12669	1.78618	1.46309	0.764454	1.57117	2.10332	1.57577	0.446945	0.920077	5.96128	4.88298	2.55133	5.2437	7.01973	5.25907	1.49166	3.07071	299.63	TRINITY_DN99906_c2_g1_i3	gi|1176078831|ref|XP_020609479.1|	1176078831 ; uncharacterized protein LOC110048052 isoform X2 [Orbicella faveolata] ; 48498 ; 340	48498	species=Montastraea faveolata;genus=Montastraea;family=Montastraeidae;suborder=Faviina;order=Scleractinia;subclass=Hexacorallia;class=Anthozoa;phylum=Cnidaria;no rank=Eumetazoa;kingdom=Metazoa;no rank=Opisthokonta;superkingdom=Eukaryota;no rank=cellular organisms;no rank=root	113	65.487	1.1e-41	113	112	113	337	340	99.7	33.2	protein homooligomerization;protein oligomerization;protein complex assembly;protein complex subunit organization;macromolecular complex subunit organization;cellular component organization;cellular component organization or biogenesis;biological_process;cellular process;macromolecular complex assembly;cellular component assembly;cellular component biogenesis;protein complex biogenesis	GO:0051260;GO:0051259;GO:0006461;GO:0071822;GO:0043933;GO:0016043;GO:0071840;GO:0008150;GO:0009987;GO:0065003;GO:0022607;GO:0044085;GO:0070271	65	TRINITY_DN99906_c2_g1_i3	PF16017.2^BTB_3^BTB/POZ domain^2-64^E:1e-06`PF02214.19^BTB_2^BTB/POZ domain^3-71^E:1.6e-13	.
TRINITY_DN103589_c6_g5	TRINITY_DN103589_c6_g5_i1	1	1005434421 ; PREDICTED: uncharacterized protein LOC107334288 [Acropora digitifera] ; 70779 ; 408	-0.172117	NA	-1.12671	0	0	0.764454	0	0.116851	0.112555	0	0.11501	0	0	1.78194	0	0.27238	0.262367	0	0.268088	429	TRINITY_DN103589_c6_g5_i1	gi|1005434421|ref|XP_015754707.1|	1005434421 ; PREDICTED: uncharacterized protein LOC107334288 [Acropora digitifera] ; 70779 ; 408	70779	species=Acropora digitifera;genus=Acropora;family=Acroporidae;suborder=Astrocoeniina;order=Scleractinia;subclass=Hexacorallia;class=Anthozoa;phylum=Cnidaria;no rank=Eumetazoa;kingdom=Metazoa;no rank=Opisthokonta;superkingdom=Eukaryota;no rank=cellular organisms;no rank=root	127	61.417	1.02e-38	127	118	127	429	408	82.5	31.1	NA	NA	NA	NA	NA	NA
TRINITY_DN90698_c1_g1	TRINITY_DN90698_c1_g1_i1;TRINITY_DN90698_c1_g1_i2;TRINITY_DN90698_c1_g1_i3;TRINITY_DN90698_c1_g1_i4;TRINITY_DN90698_c1_g1_i5;TRINITY_DN90698_c1_g1_i6	6	1005474790 ; PREDICTED: galanin receptor type 2-like [Acropora digitifera] ; 70779 ; 401	-0.172144	0.51348	-1.12673	71.4471	57.792	44.1472	60.3778	60.2952	52.901	45.8118	46.3489	26.0227	21.0492	16.0794	21.991	21.9609	19.2678	16.6857	16.8813	2745.57	TRINITY_DN90698_c1_g1_i2	gi|1005474790|ref|XP_015774165.1|	1005474790 ; PREDICTED: galanin receptor type 2-like [Acropora digitifera] ; 70779 ; 401	70779	species=Acropora digitifera;genus=Acropora;family=Acroporidae;suborder=Astrocoeniina;order=Scleractinia;subclass=Hexacorallia;class=Anthozoa;phylum=Cnidaria;no rank=Eumetazoa;kingdom=Metazoa;no rank=Opisthokonta;superkingdom=Eukaryota;no rank=cellular organisms;no rank=root	327	74.006	6.79e-173	324	326	324	5467	401	17.9	80.8	cytosol;cytoplasm;intracellular part;cell part;cellular_component;cell;intracellular;cytoplasmic part;integral component of plasma membrane;intrinsic component of plasma membrane;plasma membrane;membrane;cell periphery;intrinsic component of membrane;membrane part;plasma membrane part;integral component of membrane;galanin receptor activity;neuropeptide receptor activity;G-protein coupled peptide receptor activity;G-protein coupled receptor activity;transmembrane signaling receptor activity;signaling receptor activity;receptor activity;molecular transducer activity;molecular_function;signal transducer activity;transmembrane receptor activity;peptide receptor activity;neuropeptide binding;peptide binding;amide binding;binding;peptide hormone binding;hormone binding;adenylate cyclase-activating G-protein coupled receptor signaling pathway;adenylate cyclase-modulating G-protein coupled receptor signaling pathway;G-protein coupled receptor signaling pathway, coupled to cyclic nucleotide second messenger;G-protein coupled receptor signaling pathway;signal transduction;cellular process;biological_process;cellular response to stimulus;response to stimulus;single organism signaling;single-organism process;signaling;cell communication;regulation of cellular process;regulation of biological process;biological regulation;inositol phosphate metabolic process;organophosphate metabolic process;phosphorus metabolic process;cellular metabolic process;metabolic process;organic substance metabolic process;polyol metabolic process;alcohol metabolic process;small molecule metabolic process;single-organism metabolic process;organic hydroxy compound metabolic process;phosphate-containing compound metabolic process;single-organism cellular process;negative regulation of adenylate cyclase activity;regulation of adenylate cyclase activity;regulation of lyase activity;regulation of catalytic activity;regulation of molecular function;regulation of cAMP biosynthetic process;cAMP biosynthetic process;cAMP metabolic process;cyclic nucleotide metabolic process;nucleotide metabolic process;nucleoside phosphate metabolic process;nucleobase-containing small molecule metabolic process;nucleobase-containing compound metabolic process;cellular aromatic compound metabolic process;cellular nitrogen compound metabolic process;nitrogen compound metabolic process;primary metabolic process;heterocycle metabolic process;organic cyclic compound metabolic process;purine ribonucleotide metabolic process;purine nucleotide metabolic process;purine-containing compound metabolic process;organonitrogen compound metabolic process;ribonucleotide metabolic process;ribose phosphate metabolic process;carbohydrate derivative metabolic process;purine ribonucleotide biosynthetic process;purine nucleotide biosynthetic process;nucleotide biosynthetic process;nucleoside phosphate biosynthetic process;nucleobase-containing compound biosynthetic process;heterocycle biosynthetic process;cellular biosynthetic process;biosynthetic process;cellular nitrogen compound biosynthetic process;organic cyclic compound biosynthetic process;organic substance biosynthetic process;aromatic compound biosynthetic process;single-organism biosynthetic process;organophosphate biosynthetic process;purine-containing compound biosynthetic process;organonitrogen compound biosynthetic process;ribonucleotide biosynthetic process;ribose phosphate biosynthetic process;carbohydrate derivative biosynthetic process;cyclic purine nucleotide metabolic process;cyclic nucleotide biosynthetic process;regulation of cyclic nucleotide biosynthetic process;regulation of nucleotide biosynthetic process;regulation of cellular biosynthetic process;regulation of cellular metabolic process;regulation of metabolic process;regulation of biosynthetic process;regulation of nucleotide metabolic process;regulation of nucleobase-containing compound metabolic process;regulation of nitrogen compound metabolic process;regulation of primary metabolic process;regulation of phosphate metabolic process;regulation of phosphorus metabolic process;regulation of cyclic nucleotide metabolic process;regulation of purine nucleotide biosynthetic process;regulation of purine nucleotide metabolic process;regulation of cAMP metabolic process;regulation of cyclase activity;negative regulation of cAMP biosynthetic process;negative regulation of purine nucleotide biosynthetic process;negative regulation of nucleotide biosynthetic process;negative regulation of nucleotide metabolic process;negative regulation of phosphate metabolic process;negative regulation of phosphorus metabolic process;negative regulation of cellular metabolic process;negative regulation of metabolic process;negative regulation of biological process;negative regulation of cellular process;negative regulation of nucleobase-containing compound metabolic process;negative regulation of nitrogen compound metabolic process;negative regulation of cellular biosynthetic process;negative regulation of biosynthetic process;negative regulation of purine nucleotide metabolic process;negative regulation of cAMP metabolic process;negative regulation of cyclic nucleotide metabolic process;negative regulation of cyclic nucleotide biosynthetic process;negative regulation of lyase activity;negative regulation of catalytic activity;negative regulation of molecular function;negative regulation of cyclase activity;neuron projection development;cell projection organization;cellular component organization;cellular component organization or biogenesis;neuron development;cell development;anatomical structure development;developmental process;cell differentiation;cellular developmental process;single-organism developmental process;neuron differentiation;generation of neurons;neurogenesis;nervous system development;system development;multicellular organism development;single-multicellular organism process;multicellular organismal process;neuropeptide signaling pathway;phosphatidylinositol metabolic process;glycerophospholipid metabolic process;phospholipid metabolic process;cellular lipid metabolic process;lipid metabolic process;glycerolipid metabolic process;phospholipase C-activating G-protein coupled receptor signaling pathway;positive regulation of cytosolic calcium ion concentration;regulation of cytosolic calcium ion concentration;cellular calcium ion homeostasis;cellular divalent inorganic cation homeostasis;cellular cation homeostasis;cation homeostasis;ion homeostasis;chemical homeostasis;homeostatic process;regulation of biological quality;cellular ion homeostasis;cellular chemical homeostasis;cellular homeostasis;divalent inorganic cation homeostasis;inorganic ion homeostasis;cellular metal ion homeostasis;metal ion homeostasis;calcium ion homeostasis;positive regulation of large conductance calcium-activated potassium channel activity;positive regulation of cation channel activity;regulation of cation channel activity;regulation of ion transmembrane transporter activity;regulation of ion transmembrane transport;regulation of ion transport;ion transport;transport;establishment of localization;localization;regulation of transport;regulation of localization;ion transmembrane transport;transmembrane transport;regulation of transmembrane transport;regulation of transmembrane transporter activity;regulation of transporter activity;regulation of cation transmembrane transport;cation transmembrane transport;cation transport;positive regulation of cation transmembrane transport;positive regulation of ion transmembrane transport;positive regulation of transmembrane transport;positive regulation of transport;positive regulation of biological process;positive regulation of ion transport;positive regulation of ion transmembrane transporter activity;positive regulation of transporter activity;positive regulation of molecular function;regulation of large conductance calcium-activated potassium channel activity;regulation of potassium ion transmembrane transporter activity;regulation of potassium ion transmembrane transport;potassium ion transmembrane transport;inorganic cation transmembrane transport;inorganic ion transmembrane transport;cellular potassium ion transport;potassium ion transport;metal ion transport;monovalent inorganic cation transport;single-organism transport;single-organism localization;regulation of potassium ion transport;regulation of metal ion transport;positive regulation of potassium ion transmembrane transporter activity;positive regulation of potassium ion transmembrane transport;positive regulation of potassium ion transport;positive regulation of cellular process;positive regulation of transcription from RNA polymerase II promoter;regulation of transcription from RNA polymerase II promoter;regulation of transcription, DNA-templated;regulation of cellular macromolecule biosynthetic process;cellular macromolecule biosynthetic process;cellular macromolecule metabolic process;macromolecule metabolic process;macromolecule biosynthetic process;regulation of macromolecule biosynthetic process;regulation of macromolecule metabolic process;transcription, DNA-templated;nucleic acid-templated transcription;RNA biosynthetic process;RNA metabolic process;nucleic acid metabolic process;gene expression;regulation of gene expression;regulation of nucleic acid-templated transcription;regulation of RNA biosynthetic process;regulation of RNA metabolic process;transcription from RNA polymerase II promoter;positive regulation of transcription, DNA-templated;positive regulation of nucleic acid-templated transcription;positive regulation of RNA biosynthetic process;positive regulation of cellular biosynthetic process;positive regulation of biosynthetic process;positive regulation of metabolic process;positive regulation of cellular metabolic process;positive regulation of RNA metabolic process;positive regulation of nucleobase-containing compound metabolic process;positive regulation of nitrogen compound metabolic process;positive regulation of macromolecule metabolic process;positive regulation of macromolecule biosynthetic process;positive regulation of gene expression;dopamine neurotransmitter receptor activity;neurotransmitter receptor activity;G-protein coupled amine receptor activity;G-protein coupled serotonin receptor activity;serotonin receptor activity;adenylate cyclase-activating serotonin receptor signaling pathway;serotonin receptor signaling pathway;courtship behavior;mating behavior;reproductive behavior;behavior;reproduction;multicellular organismal reproductive process;multicellular organism reproduction;reproductive process;mating;multi-organism reproductive process;multi-organism process;sexual reproduction;female mating behavior;male courtship behavior, orientation prior to leg tapping and wing vibration;male courtship behavior;male mating behavior;male courtship behavior, proboscis-mediated licking;male courtship behavior, veined wing vibration;male courtship behavior, veined wing extension	GO:0005829;GO:0005737;GO:0044424;GO:0044464;GO:0005575;GO:0005623;GO:0005622;GO:0044444;GO:0005887;GO:0031226;GO:0005886;GO:0016020;GO:0071944;GO:0031224;GO:0044425;GO:0044459;GO:0016021;GO:0004966;GO:0008188;GO:0008528;GO:0004930;GO:0004888;GO:0038023;GO:0004872;GO:0060089;GO:0003674;GO:0004871;GO:0099600;GO:0001653;GO:0042923;GO:0042277;GO:0033218;GO:0005488;GO:0017046;GO:0042562;GO:0007189;GO:0007188;GO:0007187;GO:0007186;GO:0007165;GO:0009987;GO:0008150;GO:0051716;GO:0050896;GO:0044700;GO:0044699;GO:0023052;GO:0007154;GO:0050794;GO:0050789;GO:0065007;GO:0043647;GO:0019637;GO:0006793;GO:0044237;GO:0008152;GO:0071704;GO:0019751;GO:0006066;GO:0044281;GO:0044710;GO:1901615;GO:0006796;GO:0044763;GO:0007194;GO:0045761;GO:0051339;GO:0050790;GO:0065009;GO:0030817;GO:0006171;GO:0046058;GO:0009187;GO:0009117;GO:0006753;GO:0055086;GO:0006139;GO:0006725;GO:0034641;GO:0006807;GO:0044238;GO:0046483;GO:1901360;GO:0009150;GO:0006163;GO:0072521;GO:1901564;GO:0009259;GO:0019693;GO:1901135;GO:0009152;GO:0006164;GO:0009165;GO:1901293;GO:0034654;GO:0018130;GO:0044249;GO:0009058;GO:0044271;GO:1901362;GO:1901576;GO:0019438;GO:0044711;GO:0090407;GO:0072522;GO:1901566;GO:0009260;GO:0046390;GO:1901137;GO:0052652;GO:0009190;GO:0030802;GO:0030808;GO:0031326;GO:0031323;GO:0019222;GO:0009889;GO:0006140;GO:0019219;GO:0051171;GO:0080090;GO:0019220;GO:0051174;GO:0030799;GO:1900371;GO:1900542;GO:0030814;GO:0031279;GO:0030818;GO:1900372;GO:0030809;GO:0045980;GO:0045936;GO:0010563;GO:0031324;GO:0009892;GO:0048519;GO:0048523;GO:0045934;GO:0051172;GO:0031327;GO:0009890;GO:1900543;GO:0030815;GO:0030800;GO:0030803;GO:0051350;GO:0043086;GO:0044092;GO:0031280;GO:0031175;GO:0030030;GO:0016043;GO:0071840;GO:0048666;GO:0048468;GO:0048856;GO:0032502;GO:0030154;GO:0048869;GO:0044767;GO:0030182;GO:0048699;GO:0022008;GO:0007399;GO:0048731;GO:0007275;GO:0044707;GO:0032501;GO:0007218;GO:0046488;GO:0006650;GO:0006644;GO:0044255;GO:0006629;GO:0046486;GO:0007200;GO:0007204;GO:0051480;GO:0006874;GO:0072503;GO:0030003;GO:0055080;GO:0050801;GO:0048878;GO:0042592;GO:0065008;GO:0006873;GO:0055082;GO:0019725;GO:0072507;GO:0098771;GO:0006875;GO:0055065;GO:0055074;GO:1902608;GO:2001259;GO:2001257;GO:0032412;GO:0034765;GO:0043269;GO:0006811;GO:0006810;GO:0051234;GO:0051179;GO:0051049;GO:0032879;GO:0034220;GO:0055085;GO:0034762;GO:0022898;GO:0032409;GO:1904062;GO:0098655;GO:0006812;GO:1904064;GO:0034767;GO:0034764;GO:0051050;GO:0048518;GO:0043270;GO:0032414;GO:0032411;GO:0044093;GO:1902606;GO:1901016;GO:1901379;GO:0071805;GO:0098662;GO:0098660;GO:0071804;GO:0006813;GO:0030001;GO:0015672;GO:0044765;GO:1902578;GO:0043266;GO:0010959;GO:1901018;GO:1901381;GO:0043268;GO:0048522;GO:0045944;GO:0006357;GO:0006355;GO:2000112;GO:0034645;GO:0044260;GO:0043170;GO:0009059;GO:0010556;GO:0060255;GO:0006351;GO:0097659;GO:0032774;GO:0016070;GO:0090304;GO:0010467;GO:0010468;GO:1903506;GO:2001141;GO:0051252;GO:0006366;GO:0045893;GO:1903508;GO:1902680;GO:0031328;GO:0009891;GO:0009893;GO:0031325;GO:0051254;GO:0045935;GO:0051173;GO:0010604;GO:0010557;GO:0010628;GO:0004952;GO:0030594;GO:0008227;GO:0004993;GO:0099589;GO:0007192;GO:0007210;GO:0007619;GO:0007617;GO:0019098;GO:0007610;GO:0000003;GO:0048609;GO:0032504;GO:0022414;GO:0007618;GO:0044703;GO:0051704;GO:0019953;GO:0060180;GO:0016543;GO:0008049;GO:0060179;GO:0016546;GO:0016545;GO:0048065	1462	TRINITY_DN90698_c1_g1_i2;TRINITY_DN90698_c1_g1_i3;TRINITY_DN90698_c1_g1_i6	PF10320.6^7TM_GPCR_Srsx^Serpentine type 7TM GPCR chemoreceptor Srsx^4-267^E:6.1e-14`PF00001.18^7tm_1^7 transmembrane receptor (rhodopsin family)^9-253^E:2.9e-51;PF00001.18^7tm_1^7 transmembrane receptor (rhodopsin family)^1-56^E:6.2e-10;PF10320.6^7TM_GPCR_Srsx^Serpentine type 7TM GPCR chemoreceptor Srsx^43-306^E:8.4e-14`PF00001.18^7tm_1^7 transmembrane receptor (rhodopsin family)^48-292^E:4e-51	.;sigP:1^18^0.505^YES;.
TRINITY_DN188118_c0_g1	TRINITY_DN188118_c0_g1_i1	1	1191059477 ; uncharacterized protein LOC110245988 [Exaiptasia pallida] ; 1720309 ; 275	-0.172159	NA	-1.12674	0.510337	0	0.382227	0.448905	0.116851	0.112555	0.558681	0.230019	0.526663	0	0.394455	0.463267	0.120589	0.116156	0.576554	0.237378	969	TRINITY_DN188118_c0_g1_i1	gi|1191059477|ref|XP_020907941.1|	1191059477 ; uncharacterized protein LOC110245988 [Exaiptasia pallida] ; 1720309 ; 275	1720309	species=Exaiptasia pallida;genus=Exaiptasia;family=Aiptasiidae;order=Actiniaria;subclass=Hexacorallia;class=Anthozoa;phylum=Cnidaria;no rank=Eumetazoa;kingdom=Metazoa;no rank=Opisthokonta;superkingdom=Eukaryota;no rank=cellular organisms;no rank=root	64	48.438	1.07e-11	64	64	64	969	275	19.8	23.3	NA	NA	NA	NA	NA	NA
TRINITY_DN99520_c3_g1	TRINITY_DN99520_c3_g1_i1;TRINITY_DN99520_c3_g1_i2;TRINITY_DN99520_c3_g1_i3;TRINITY_DN99520_c3_g1_i4;TRINITY_DN99520_c3_g1_i5;TRINITY_DN99520_c3_g1_i6;TRINITY_DN99520_c3_g1_i7;TRINITY_DN99520_c3_g1_i8;TRINITY_DN99520_c3_g1_i9;TRINITY_DN99520_c3_g1_i10;TRINITY_DN99520_c3_g1_i11;TRINITY_DN99520_c3_g1_i12;TRINITY_DN99520_c3_g1_i13;TRINITY_DN99520_c3_g1_i14;TRINITY_DN99520_c3_g1_i15	15	1176061408 ; adenosine receptor A2b-like [Orbicella faveolata] ; 48498 ; 334	-0.172238	0.577819	-1.1268	23.2203	30.1762	37.4582	21.323	18.813	30.0523	36.6495	16.1014	36.3101	47.1872	58.5743	33.3433	29.4184	46.9934	57.3096	25.178	639.5	TRINITY_DN99520_c3_g1_i2	gi|1176061408|ref|XP_020627466.1|	1176061408 ; adenosine receptor A2b-like [Orbicella faveolata] ; 48498 ; 334	48498	species=Montastraea faveolata;genus=Montastraea;family=Montastraeidae;suborder=Faviina;order=Scleractinia;subclass=Hexacorallia;class=Anthozoa;phylum=Cnidaria;no rank=Eumetazoa;kingdom=Metazoa;no rank=Opisthokonta;superkingdom=Eukaryota;no rank=cellular organisms;no rank=root	323	62.539	4.39e-136	322	303	322	2397	334	37.9	96.4	cell surface;cell part;cellular_component;cell;integral component of membrane;intrinsic component of membrane;membrane part;membrane;plasma membrane;cell periphery;G-protein coupled adenosine receptor activity;purinergic receptor activity;transmembrane signaling receptor activity;signaling receptor activity;receptor activity;molecular transducer activity;molecular_function;signal transducer activity;transmembrane receptor activity;G-protein coupled receptor activity;negative regulation of cell proliferation;cell proliferation;single-organism process;biological_process;regulation of cell proliferation;regulation of cellular process;regulation of biological process;biological regulation;cellular process;negative regulation of cellular process;negative regulation of biological process;negative regulation of collagen biosynthetic process;regulation of collagen biosynthetic process;regulation of macromolecule biosynthetic process;regulation of macromolecule metabolic process;regulation of metabolic process;metabolic process;macromolecule metabolic process;organic substance metabolic process;macromolecule biosynthetic process;organic substance biosynthetic process;biosynthetic process;regulation of biosynthetic process;regulation of collagen metabolic process;collagen metabolic process;multicellular organismal macromolecule metabolic process;multicellular organism metabolic process;single-multicellular organism process;multicellular organismal process;single-organism metabolic process;regulation of multicellular organismal metabolic process;regulation of multicellular organismal process;collagen biosynthetic process;single-organism biosynthetic process;negative regulation of collagen metabolic process;negative regulation of multicellular organismal metabolic process;negative regulation of metabolic process;negative regulation of multicellular organismal process;negative regulation of macromolecule metabolic process;negative regulation of macromolecule biosynthetic process;negative regulation of biosynthetic process;positive regulation of cAMP biosynthetic process;positive regulation of cyclic nucleotide biosynthetic process;regulation of cyclic nucleotide biosynthetic process;regulation of nucleotide biosynthetic process;nucleotide biosynthetic process;nucleoside phosphate biosynthetic process;nucleobase-containing compound biosynthetic process;heterocycle biosynthetic process;heterocycle metabolic process;cellular metabolic process;cellular biosynthetic process;cellular nitrogen compound biosynthetic process;cellular nitrogen compound metabolic process;nitrogen compound metabolic process;organic cyclic compound biosynthetic process;organic cyclic compound metabolic process;nucleobase-containing compound metabolic process;cellular aromatic compound metabolic process;primary metabolic process;aromatic compound biosynthetic process;organophosphate biosynthetic process;organophosphate metabolic process;phosphorus metabolic process;nucleoside phosphate metabolic process;phosphate-containing compound metabolic process;nucleobase-containing small molecule metabolic process;small molecule metabolic process;single-organism cellular process;nucleotide metabolic process;regulation of cellular biosynthetic process;regulation of cellular metabolic process;regulation of nucleotide metabolic process;regulation of nucleobase-containing compound metabolic process;regulation of nitrogen compound metabolic process;regulation of primary metabolic process;regulation of phosphate metabolic process;regulation of phosphorus metabolic process;regulation of cyclic nucleotide metabolic process;cyclic nucleotide metabolic process;cyclic nucleotide biosynthetic process;positive regulation of nucleotide biosynthetic process;positive regulation of nucleotide metabolic process;positive regulation of phosphate metabolic process;positive regulation of phosphorus metabolic process;positive regulation of cellular metabolic process;positive regulation of metabolic process;positive regulation of biological process;positive regulation of cellular process;positive regulation of nucleobase-containing compound metabolic process;positive regulation of nitrogen compound metabolic process;positive regulation of cellular biosynthetic process;positive regulation of biosynthetic process;positive regulation of cyclic nucleotide metabolic process;cAMP biosynthetic process;cAMP metabolic process;purine ribonucleotide metabolic process;purine nucleotide metabolic process;purine-containing compound metabolic process;organonitrogen compound metabolic process;ribonucleotide metabolic process;ribose phosphate metabolic process;carbohydrate derivative metabolic process;purine ribonucleotide biosynthetic process;purine nucleotide biosynthetic process;purine-containing compound biosynthetic process;organonitrogen compound biosynthetic process;ribonucleotide biosynthetic process;ribose phosphate biosynthetic process;carbohydrate derivative biosynthetic process;cyclic purine nucleotide metabolic process;regulation of cAMP biosynthetic process;regulation of purine nucleotide biosynthetic process;regulation of purine nucleotide metabolic process;regulation of cAMP metabolic process;positive regulation of cAMP metabolic process;positive regulation of purine nucleotide metabolic process;positive regulation of purine nucleotide biosynthetic process;positive regulation of catecholamine secretion;positive regulation of secretion by cell;secretion by cell;secretion;single-organism transport;transport;establishment of localization;localization;single-organism localization;positive regulation of secretion;regulation of secretion;regulation of transport;regulation of localization;positive regulation of transport;regulation of secretion by cell;regulation of catecholamine secretion;regulation of amine transport;amine transport;organic substance transport;nitrogen compound transport;catecholamine secretion;catecholamine transport;monoamine transport;organic hydroxy compound transport;positive regulation of amine transport;positive regulation of cell proliferation;positive regulation of norepinephrine secretion;regulation of norepinephrine secretion;norepinephrine secretion;norepinephrine transport;positive regulation of steroid biosynthetic process;regulation of steroid biosynthetic process;regulation of lipid biosynthetic process;regulation of lipid metabolic process;lipid metabolic process;lipid biosynthetic process;regulation of steroid metabolic process;steroid metabolic process;steroid biosynthetic process;positive regulation of steroid metabolic process;positive regulation of lipid metabolic process;positive regulation of lipid biosynthetic process;;regulation of angiogenesis;regulation of anatomical structure morphogenesis;regulation of developmental process;developmental process;anatomical structure morphogenesis;anatomical structure development;angiogenesis;single-organism developmental process;blood vessel morphogenesis;blood vessel development;vasculature development;system development;multicellular organism development;cardiovascular system development;circulatory system development;anatomical structure formation involved in morphogenesis;regulation of vasculature development;regulation of multicellular organismal development;G-protein coupled receptor signaling pathway;signal transduction;cellular response to stimulus;response to stimulus;single organism signaling;signaling;cell communication;adenylate cyclase-activating G-protein coupled receptor signaling pathway;adenylate cyclase-modulating G-protein coupled receptor signaling pathway;G-protein coupled receptor signaling pathway, coupled to cyclic nucleotide second messenger;cellular response to extracellular stimulus;cellular response to external stimulus;response to external stimulus;response to extracellular stimulus;positive regulation of cGMP biosynthetic process;cGMP biosynthetic process;cGMP metabolic process;positive regulation of cGMP metabolic process;regulation of cGMP metabolic process;regulation of cGMP biosynthetic process;positive regulation of chemokine production;regulation of chemokine production;regulation of cytokine production;cytokine production;chemokine production;positive regulation of cytokine production;positive regulation of multicellular organismal process;positive regulation of chronic inflammatory response to non-antigenic stimulus;regulation of chronic inflammatory response to non-antigenic stimulus;regulation of chronic inflammatory response;regulation of inflammatory response;inflammatory response;defense response;response to stress;regulation of response to external stimulus;regulation of response to stimulus;regulation of defense response;regulation of response to stress;chronic inflammatory response;chronic inflammatory response to non-antigenic stimulus;positive regulation of chronic inflammatory response;positive regulation of inflammatory response;positive regulation of defense response;positive regulation of response to stimulus;positive regulation of response to external stimulus;positive regulation of guanylate cyclase activity;positive regulation of cyclase activity;regulation of cyclase activity;regulation of catalytic activity;regulation of molecular function;positive regulation of catalytic activity;positive regulation of molecular function;regulation of guanylate cyclase activity;regulation of lyase activity;positive regulation of lyase activity;positive regulation of interleukin-6 production;interleukin-6 production;regulation of interleukin-6 production;positive regulation of mast cell degranulation;mast cell degranulation;single-organism intracellular transport;intracellular transport;cellular localization;establishment of localization in cell;single-organism cellular localization;leukocyte degranulation;immune effector process;immune system process;regulated exocytosis;exocytosis;vesicle-mediated transport;mast cell activation involved in immune response;mast cell activation;myeloid leukocyte activation;leukocyte activation;cell activation;immune response;myeloid cell activation involved in immune response;leukocyte activation involved in immune response;cell activation involved in immune response;establishment of organelle localization;organelle localization;mast cell mediated immunity;myeloid leukocyte mediated immunity;leukocyte mediated immunity;lysosome localization;positive regulation of leukocyte degranulation;regulation of leukocyte degranulation;regulation of regulated secretory pathway;regulation of exocytosis;regulation of vesicle-mediated transport;regulation of immune effector process;regulation of immune system process;positive regulation of immune effector process;positive regulation of immune system process;positive regulation of regulated secretory pathway;positive regulation of exocytosis;positive regulation of mast cell activation involved in immune response;positive regulation of mast cell activation;positive regulation of leukocyte activation;regulation of leukocyte activation;regulation of cell activation;positive regulation of cell activation;regulation of mast cell activation;positive regulation of immune response;regulation of immune response;regulation of mast cell activation involved in immune response;positive regulation of intracellular transport;regulation of intracellular transport;regulation of cellular localization;positive regulation of myeloid leukocyte mediated immunity;regulation of myeloid leukocyte mediated immunity;regulation of leukocyte mediated immunity;positive regulation of leukocyte mediated immunity;regulation of mast cell degranulation;positive regulation of vascular endothelial growth factor production;regulation of vascular endothelial growth factor production;vascular endothelial growth factor production;relaxation of vascular smooth muscle;negative regulation of smooth muscle contraction;regulation of smooth muscle contraction;regulation of muscle contraction;regulation of muscle system process;muscle system process;system process;regulation of system process;muscle contraction;smooth muscle contraction;negative regulation of muscle contraction;vasodilation;positive regulation of blood vessel diameter;regulation of blood vessel diameter;regulation of blood vessel size;blood circulation;circulatory system process;vascular process in circulatory system;regulation of tube size;regulation of anatomical structure size;regulation of biological quality;regulation of tube diameter;relaxation of smooth muscle;relaxation of muscle	GO:0009986;GO:0044464;GO:0005575;GO:0005623;GO:0016021;GO:0031224;GO:0044425;GO:0016020;GO:0005886;GO:0071944;GO:0001609;GO:0035586;GO:0004888;GO:0038023;GO:0004872;GO:0060089;GO:0003674;GO:0004871;GO:0099600;GO:0004930;GO:0008285;GO:0008283;GO:0044699;GO:0008150;GO:0042127;GO:0050794;GO:0050789;GO:0065007;GO:0009987;GO:0048523;GO:0048519;GO:0032966;GO:0032965;GO:0010556;GO:0060255;GO:0019222;GO:0008152;GO:0043170;GO:0071704;GO:0009059;GO:1901576;GO:0009058;GO:0009889;GO:0010712;GO:0032963;GO:0044259;GO:0044236;GO:0044707;GO:0032501;GO:0044710;GO:0044246;GO:0051239;GO:0032964;GO:0044711;GO:0010713;GO:0044252;GO:0009892;GO:0051241;GO:0010605;GO:0010558;GO:0009890;GO:0030819;GO:0030804;GO:0030802;GO:0030808;GO:0009165;GO:1901293;GO:0034654;GO:0018130;GO:0046483;GO:0044237;GO:0044249;GO:0044271;GO:0034641;GO:0006807;GO:1901362;GO:1901360;GO:0006139;GO:0006725;GO:0044238;GO:0019438;GO:0090407;GO:0019637;GO:0006793;GO:0006753;GO:0006796;GO:0055086;GO:0044281;GO:0044763;GO:0009117;GO:0031326;GO:0031323;GO:0006140;GO:0019219;GO:0051171;GO:0080090;GO:0019220;GO:0051174;GO:0030799;GO:0009187;GO:0009190;GO:0030810;GO:0045981;GO:0045937;GO:0010562;GO:0031325;GO:0009893;GO:0048518;GO:0048522;GO:0045935;GO:0051173;GO:0031328;GO:0009891;GO:0030801;GO:0006171;GO:0046058;GO:0009150;GO:0006163;GO:0072521;GO:1901564;GO:0009259;GO:0019693;GO:1901135;GO:0009152;GO:0006164;GO:0072522;GO:1901566;GO:0009260;GO:0046390;GO:1901137;GO:0052652;GO:0030817;GO:1900371;GO:1900542;GO:0030814;GO:0030816;GO:1900544;GO:1900373;GO:0033605;GO:1903532;GO:0032940;GO:0046903;GO:0044765;GO:0006810;GO:0051234;GO:0051179;GO:1902578;GO:0051047;GO:0051046;GO:0051049;GO:0032879;GO:0051050;GO:1903530;GO:0050433;GO:0051952;GO:0015837;GO:0071702;GO:0071705;GO:0050432;GO:0051937;GO:0015844;GO:0015850;GO:0051954;GO:0008284;GO:0010701;GO:0014061;GO:0048243;GO:0015874;GO:0010893;GO:0050810;GO:0046890;GO:0019216;GO:0006629;GO:0008610;GO:0019218;GO:0008202;GO:0006694;GO:0045940;GO:0045834;GO:0046889;GO:0045909;GO:0045765;GO:0022603;GO:0050793;GO:0032502;GO:0009653;GO:0048856;GO:0001525;GO:0044767;GO:0048514;GO:0001568;GO:0001944;GO:0048731;GO:0007275;GO:0072358;GO:0072359;GO:0048646;GO:1901342;GO:2000026;GO:0007186;GO:0007165;GO:0051716;GO:0050896;GO:0044700;GO:0023052;GO:0007154;GO:0007189;GO:0007188;GO:0007187;GO:0031668;GO:0071496;GO:0009605;GO:0009991;GO:0030828;GO:0006182;GO:0046068;GO:0030825;GO:0030823;GO:0030826;GO:0032722;GO:0032642;GO:0001817;GO:0001816;GO:0032602;GO:0001819;GO:0051240;GO:0002882;GO:0002880;GO:0002676;GO:0050727;GO:0006954;GO:0006952;GO:0006950;GO:0032101;GO:0048583;GO:0031347;GO:0080134;GO:0002544;GO:0002545;GO:0002678;GO:0050729;GO:0031349;GO:0048584;GO:0032103;GO:0031284;GO:0031281;GO:0031279;GO:0050790;GO:0065009;GO:0043085;GO:0044093;GO:0031282;GO:0051339;GO:0051349;GO:0032755;GO:0032635;GO:0032675;GO:0043306;GO:0043303;GO:1902582;GO:0046907;GO:0051641;GO:0051649;GO:1902580;GO:0043299;GO:0002252;GO:0002376;GO:0045055;GO:0006887;GO:0016192;GO:0002279;GO:0045576;GO:0002274;GO:0045321;GO:0001775;GO:0006955;GO:0002275;GO:0002366;GO:0002263;GO:0051656;GO:0051640;GO:0002448;GO:0002444;GO:0002443;GO:0032418;GO:0043302;GO:0043300;GO:1903305;GO:0017157;GO:0060627;GO:0002697;GO:0002682;GO:0002699;GO:0002684;GO:1903307;GO:0045921;GO:0033008;GO:0033005;GO:0002696;GO:0002694;GO:0050865;GO:0050867;GO:0033003;GO:0050778;GO:0050776;GO:0033006;GO:0032388;GO:0032386;GO:0060341;GO:0002888;GO:0002886;GO:0002703;GO:0002705;GO:0043304;GO:0010575;GO:0010574;GO:0010573;GO:0060087;GO:0045986;GO:0006940;GO:0006937;GO:0090257;GO:0003012;GO:0003008;GO:0044057;GO:0006936;GO:0006939;GO:0045932;GO:0042311;GO:0097755;GO:0097746;GO:0050880;GO:0008015;GO:0003013;GO:0003018;GO:0035150;GO:0090066;GO:0065008;GO:0035296;GO:0044557;GO:0090075	1424	TRINITY_DN99520_c3_g1_i2;TRINITY_DN99520_c3_g1_i4;TRINITY_DN99520_c3_g1_i14	PF00001.18^7tm_1^7 transmembrane receptor (rhodopsin family)^53-288^E:8.2e-22;PF10320.6^7TM_GPCR_Srsx^Serpentine type 7TM GPCR chemoreceptor Srsx^47-172^E:0.00011`PF00001.18^7tm_1^7 transmembrane receptor (rhodopsin family)^53-178^E:4.6e-18;PF10320.6^7TM_GPCR_Srsx^Serpentine type 7TM GPCR chemoreceptor Srsx^47-172^E:0.00011`PF00001.18^7tm_1^7 transmembrane receptor (rhodopsin family)^53-178^E:4.6e-18	.;.;.
TRINITY_DN90045_c0_g1	TRINITY_DN90045_c0_g1_i1;TRINITY_DN90045_c0_g1_i2;TRINITY_DN90045_c0_g1_i3;TRINITY_DN90045_c0_g1_i4;TRINITY_DN90045_c0_g1_i5;TRINITY_DN90045_c0_g1_i6	6	1176115332 ; uncharacterized protein LOC110065945 isoform X1 [Orbicella faveolata] ; 48498 ; 993	-0.172253	0.849314	-1.12682	1.02067	0.731544	0.57334	2.24453	0.701107	1.23811	0.446945	1.38012	0.281958	0.202087	0.158384	0.620044	0.193679	0.342023	0.123467	0.381253	3619.95	TRINITY_DN90045_c0_g1_i1	gi|1176115332|ref|XP_020628785.1|	1176115332 ; uncharacterized protein LOC110065945 isoform X1 [Orbicella faveolata] ; 48498 ; 993	48498	species=Montastraea faveolata;genus=Montastraea;family=Montastraeidae;suborder=Faviina;order=Scleractinia;subclass=Hexacorallia;class=Anthozoa;phylum=Cnidaria;no rank=Eumetazoa;kingdom=Metazoa;no rank=Opisthokonta;superkingdom=Eukaryota;no rank=cellular organisms;no rank=root	713;554;614;577	41.795;31.769;28.176;28.423	6.53e-152;6.87e-66;3.16e-65;1.88e-51	746	1730	746	5731	993	90.6	75.1	extracellular region;cellular_component;membrane;protein binding;binding;molecular_function	GO:0005576;GO:0005575;GO:0016020;GO:0005515;GO:0005488;GO:0003674	39	TRINITY_DN90045_c0_g1_i1;TRINITY_DN90045_c0_g1_i2;TRINITY_DN90045_c0_g1_i3;TRINITY_DN90045_c0_g1_i5;TRINITY_DN90045_c0_g1_i6	PF00629.20^MAM^MAM domain, meprin/A5/mu^27-175^E:5.4e-27`PF00041.18^fn3^Fibronectin type III domain^399-480^E:1e-07`PF00041.18^fn3^Fibronectin type III domain^614-689^E:1.6e-08`PF00041.18^fn3^Fibronectin type III domain^708-802^E:4.4e-09`PF00041.18^fn3^Fibronectin type III domain^1282-1357^E:3e-08`PF00041.18^fn3^Fibronectin type III domain^1378-1465^E:1.8e-10;PF00629.20^MAM^MAM domain, meprin/A5/mu^27-175^E:5.1e-27`PF00041.18^fn3^Fibronectin type III domain^399-480^E:9.5e-08`PF00041.18^fn3^Fibronectin type III domain^614-689^E:1.5e-08`PF00041.18^fn3^Fibronectin type III domain^708-802^E:4.2e-09`PF00041.18^fn3^Fibronectin type III domain^1282-1357^E:2.8e-08`PF00041.18^fn3^Fibronectin type III domain^1378-1465^E:1.7e-10;PF00041.18^fn3^Fibronectin type III domain^85-172^E:2.9e-11;PF00041.18^fn3^Fibronectin type III domain^39-140^E:1.7e-05;PF00041.18^fn3^Fibronectin type III domain^164-239^E:1.8e-09`PF00041.18^fn3^Fibronectin type III domain^258-352^E:4.5e-10	sigP:1^23^0.655^YES;sigP:1^23^0.655^YES;.;.;.
TRINITY_DN103014_c0_g1	TRINITY_DN103014_c0_g1_i1;TRINITY_DN103014_c0_g1_i2;TRINITY_DN103014_c0_g1_i3;TRINITY_DN103014_c0_g1_i4;TRINITY_DN103014_c0_g1_i5;TRINITY_DN103014_c0_g1_i6;TRINITY_DN103014_c0_g1_i7;TRINITY_DN103014_c0_g1_i8;TRINITY_DN103014_c0_g1_i9;TRINITY_DN103014_c0_g1_i10	10	1005457258 ; PREDICTED: zinc finger protein 474-like [Acropora digitifera] ; 70779 ; 496	-0.17233	0.498942	-1.12688	49.5026	63.4615	54.4673	47.8084	47.5584	51.5503	50.7282	40.4834	11.9346	15.2999	13.1315	11.5261	11.4658	12.4282	12.23	9.76012	4147.84	TRINITY_DN103014_c0_g1_i5	gi|1005457258|ref|XP_015765758.1|	1005457258 ; PREDICTED: zinc finger protein 474-like [Acropora digitifera] ; 70779 ; 496	70779	species=Acropora digitifera;genus=Acropora;family=Acroporidae;suborder=Astrocoeniina;order=Scleractinia;subclass=Hexacorallia;class=Anthozoa;phylum=Cnidaria;no rank=Eumetazoa;kingdom=Metazoa;no rank=Opisthokonta;superkingdom=Eukaryota;no rank=cellular organisms;no rank=root	524	63.359	0	495	524	495	5667	496	27.7	99.8	metal ion binding;cation binding;ion binding;binding;molecular_function;centrosome;intracellular non-membrane-bounded organelle;intracellular organelle;intracellular;cell part;cellular_component;cell;organelle;intracellular part;non-membrane-bounded organelle;microtubule organizing center;cytoskeletal part;cytoskeleton;intracellular organelle part;organelle part;microtubule cytoskeleton;cytoplasm;HAUS complex;microtubule associated complex;protein complex;macromolecular complex;microtubule;polymeric cytoskeletal fiber;supramolecular fiber;supramolecular polymer;supramolecular complex;spindle pole;spindle;cell division;single-organism cellular process;cellular process;biological_process;single-organism process;centrosome organization;microtubule organizing center organization;microtubule cytoskeleton organization;microtubule-based process;cytoskeleton organization;organelle organization;cellular component organization;cellular component organization or biogenesis;mitotic nuclear division;mitotic cell cycle process;mitotic cell cycle;cell cycle;cell cycle process;nuclear division;organelle fission;spindle assembly;spindle organization;organelle assembly;cellular component assembly;cellular component biogenesis	GO:0046872;GO:0043169;GO:0043167;GO:0005488;GO:0003674;GO:0005813;GO:0043232;GO:0043229;GO:0005622;GO:0044464;GO:0005575;GO:0005623;GO:0043226;GO:0044424;GO:0043228;GO:0005815;GO:0044430;GO:0005856;GO:0044446;GO:0044422;GO:0015630;GO:0005737;GO:0070652;GO:0005875;GO:0043234;GO:0032991;GO:0005874;GO:0099513;GO:0099512;GO:0099081;GO:0099080;GO:0000922;GO:0005819;GO:0051301;GO:0044763;GO:0009987;GO:0008150;GO:0044699;GO:0051297;GO:0031023;GO:0000226;GO:0007017;GO:0007010;GO:0006996;GO:0016043;GO:0071840;GO:0007067;GO:1903047;GO:0000278;GO:0007049;GO:0022402;GO:0000280;GO:0048285;GO:0051225;GO:0007051;GO:0070925;GO:0022607;GO:0044085	398	TRINITY_DN103014_c0_g1_i1;TRINITY_DN103014_c0_g1_i2;TRINITY_DN103014_c0_g1_i3;TRINITY_DN103014_c0_g1_i4;TRINITY_DN103014_c0_g1_i5;TRINITY_DN103014_c0_g1_i5;TRINITY_DN103014_c0_g1_i7;TRINITY_DN103014_c0_g1_i10;TRINITY_DN103014_c0_g1_i10	PF13913.3^zf-C2HC_2^zinc-finger of a C2HC-type^6-28^E:6.7e-06`PF13913.3^zf-C2HC_2^zinc-finger of a C2HC-type^247-269^E:5.5e-07`PF13913.3^zf-C2HC_2^zinc-finger of a C2HC-type^357-379^E:2.5e-05`PF13913.3^zf-C2HC_2^zinc-finger of a C2HC-type^468-491^E:2.1e-05;PF13913.3^zf-C2HC_2^zinc-finger of a C2HC-type^6-28^E:6.7e-06`PF13913.3^zf-C2HC_2^zinc-finger of a C2HC-type^247-269^E:5.5e-07`PF13913.3^zf-C2HC_2^zinc-finger of a C2HC-type^357-379^E:2.5e-05`PF13913.3^zf-C2HC_2^zinc-finger of a C2HC-type^468-491^E:2.1e-05;PF13913.3^zf-C2HC_2^zinc-finger of a C2HC-type^6-28^E:6.7e-06`PF13913.3^zf-C2HC_2^zinc-finger of a C2HC-type^247-269^E:5.5e-07`PF13913.3^zf-C2HC_2^zinc-finger of a C2HC-type^357-379^E:2.5e-05`PF13913.3^zf-C2HC_2^zinc-finger of a C2HC-type^468-491^E:2.1e-05;PF13913.3^zf-C2HC_2^zinc-finger of a C2HC-type^6-28^E:6.7e-06`PF13913.3^zf-C2HC_2^zinc-finger of a C2HC-type^247-269^E:5.5e-07`PF13913.3^zf-C2HC_2^zinc-finger of a C2HC-type^357-379^E:2.5e-05`PF13913.3^zf-C2HC_2^zinc-finger of a C2HC-type^468-491^E:2.1e-05;PF13913.3^zf-C2HC_2^zinc-finger of a C2HC-type^6-28^E:6.7e-06`PF13913.3^zf-C2HC_2^zinc-finger of a C2HC-type^247-269^E:5.5e-07`PF13913.3^zf-C2HC_2^zinc-finger of a C2HC-type^357-379^E:2.5e-05`PF13913.3^zf-C2HC_2^zinc-finger of a C2HC-type^468-491^E:2.1e-05;.;PF13913.3^zf-C2HC_2^zinc-finger of a C2HC-type^6-28^E:6.7e-06`PF13913.3^zf-C2HC_2^zinc-finger of a C2HC-type^247-269^E:5.5e-07`PF13913.3^zf-C2HC_2^zinc-finger of a C2HC-type^357-379^E:2.5e-05`PF13913.3^zf-C2HC_2^zinc-finger of a C2HC-type^468-491^E:2.1e-05;PF13913.3^zf-C2HC_2^zinc-finger of a C2HC-type^6-28^E:6.7e-06`PF13913.3^zf-C2HC_2^zinc-finger of a C2HC-type^247-269^E:5.5e-07`PF13913.3^zf-C2HC_2^zinc-finger of a C2HC-type^357-379^E:2.5e-05`PF13913.3^zf-C2HC_2^zinc-finger of a C2HC-type^468-491^E:2.1e-05;.	.;.;.;.;.;sigP:1^26^0.46^YES;.;.;sigP:1^26^0.46^YES
TRINITY_DN88243_c6_g1	TRINITY_DN88243_c6_g1_i1;TRINITY_DN88243_c6_g1_i2;TRINITY_DN88243_c6_g1_i3;TRINITY_DN88243_c6_g1_i4;TRINITY_DN88243_c6_g1_i5;TRINITY_DN88243_c6_g1_i6;TRINITY_DN88243_c6_g1_i7;TRINITY_DN88243_c6_g1_i8;TRINITY_DN88243_c6_g1_i9	9	1176090062 ; neurofilament medium polypeptide-like isoform X1 [Orbicella faveolata] ; 48498 ; 682	-0.172345	0.867401	-1.12689	38.7856	1.46309	65.3608	138.712	5.95941	21.3855	27.0401	167.224	39.2582	1.48092	66.1573	140.402	6.03204	21.6461	27.3697	169.262	987.96	TRINITY_DN88243_c6_g1_i2	gi|1176090062|ref|XP_020615428.1|	1176090062 ; neurofilament medium polypeptide-like isoform X1 [Orbicella faveolata] ; 48498 ; 682	48498	species=Montastraea faveolata;genus=Montastraea;family=Montastraeidae;suborder=Faviina;order=Scleractinia;subclass=Hexacorallia;class=Anthozoa;phylum=Cnidaria;no rank=Eumetazoa;kingdom=Metazoa;no rank=Opisthokonta;superkingdom=Eukaryota;no rank=cellular organisms;no rank=root	130	53.077	4.01e-16	128	124	128	2110	682	17.6	18.8	NA	NA	NA	TRINITY_DN88243_c6_g1_i2;TRINITY_DN88243_c6_g1_i5	.;.	sigP:1^17^0.868^YES;sigP:1^17^0.868^YES
TRINITY_DN95917_c3_g1	TRINITY_DN95917_c3_g1_i1;TRINITY_DN95917_c3_g1_i2;TRINITY_DN95917_c3_g1_i3;TRINITY_DN95917_c3_g1_i4;TRINITY_DN95917_c3_g1_i5;TRINITY_DN95917_c3_g1_i6;TRINITY_DN95917_c3_g1_i7;TRINITY_DN95917_c3_g1_i8;TRINITY_DN95917_c3_g1_i9;TRINITY_DN95917_c3_g1_i10;TRINITY_DN95917_c3_g1_i11;TRINITY_DN95917_c3_g1_i12;TRINITY_DN95917_c3_g1_i13;TRINITY_DN95917_c3_g1_i14;TRINITY_DN95917_c3_g1_i15;TRINITY_DN95917_c3_g1_i16;TRINITY_DN95917_c3_g1_i17;TRINITY_DN95917_c3_g1_i18;TRINITY_DN95917_c3_g1_i19	19	1176089752 ; aminoacyl tRNA synthase complex-interacting multifunctional protein 1-like [Orbicella faveolata] ; 48498 ; 176	-0.172576	0.526621	-1.12707	67.3644	72.9715	70.3298	75.4161	62.6322	60.2171	76.8745	54.9746	48.126	52.1318	50.2445	53.8783	44.7453	43.0199	54.9201	39.2746	1399.75	TRINITY_DN95917_c3_g1_i13	gi|1176089752|ref|XP_020615260.1|	1176089752 ; aminoacyl tRNA synthase complex-interacting multifunctional protein 1-like [Orbicella faveolata] ; 48498 ; 176	48498	species=Montastraea faveolata;genus=Montastraea;family=Montastraeidae;suborder=Faviina;order=Scleractinia;subclass=Hexacorallia;class=Anthozoa;phylum=Cnidaria;no rank=Eumetazoa;kingdom=Metazoa;no rank=Opisthokonta;superkingdom=Eukaryota;no rank=cellular organisms;no rank=root	157	61.783	3.3e-48	155	157	155	2457	176	19.2	88.1	aminoacyl-tRNA synthetase multienzyme complex;protein complex;macromolecular complex;cellular_component;intracellular part;cell part;cell;intracellular;cell surface;cytoplasm;cytosol;cytoplasmic part;endoplasmic reticulum;intracellular membrane-bounded organelle;membrane-bounded organelle;organelle;intracellular organelle;endomembrane system;extracellular space;extracellular region part;extracellular region;Golgi apparatus;membrane;nucleus;transport vesicle;cytoplasmic vesicle;intracellular vesicle;vesicle;cytokine activity;receptor binding;protein binding;binding;molecular_function;GTPase binding;enzyme binding;protein homodimerization activity;protein dimerization activity;identical protein binding;tRNA binding;RNA binding;nucleic acid binding;heterocyclic compound binding;organic cyclic compound binding;angiogenesis;single-organism developmental process;developmental process;biological_process;single-organism process;blood vessel morphogenesis;anatomical structure morphogenesis;anatomical structure development;blood vessel development;vasculature development;system development;multicellular organism development;single-multicellular organism process;multicellular organismal process;cardiovascular system development;circulatory system development;anatomical structure formation involved in morphogenesis;apoptotic process;programmed cell death;cell death;single-organism cellular process;cellular process;cell adhesion;biological adhesion;cell-cell signaling;single organism signaling;signaling;cell communication;chemotaxis;taxis;locomotion;response to external stimulus;response to stimulus;response to chemical;defense response to virus;defense response to other organism;response to other organism;multi-organism process;response to external biotic stimulus;response to biotic stimulus;defense response;response to stress;response to virus;viral process;multi-organism cellular process;symbiosis, encompassing mutualism through parasitism;interspecies interaction between organisms;immune effector process;immune system process;gene expression;macromolecule metabolic process;organic substance metabolic process;metabolic process;glucose metabolic process;hexose metabolic process;monosaccharide metabolic process;single-organism carbohydrate metabolic process;carbohydrate metabolic process;primary metabolic process;single-organism metabolic process;small molecule metabolic process;inflammatory response;leukocyte migration;cell migration;cell motility;movement of cell or subcellular component;localization of cell;localization;negative regulation of endothelial cell proliferation;regulation of endothelial cell proliferation;endothelial cell proliferation;epithelial cell proliferation;cell proliferation;regulation of epithelial cell proliferation;regulation of cell proliferation;regulation of cellular process;regulation of biological process;biological regulation;negative regulation of epithelial cell proliferation;negative regulation of cell proliferation;negative regulation of cellular process;negative regulation of biological process;response to wounding;signal transduction;cellular response to stimulus;tRNA aminoacylation for protein translation;translation;cellular macromolecule biosynthetic process;cellular biosynthetic process;biosynthetic process;cellular metabolic process;cellular macromolecule metabolic process;macromolecule biosynthetic process;organic substance biosynthetic process;peptide biosynthetic process;organonitrogen compound biosynthetic process;organonitrogen compound metabolic process;nitrogen compound metabolic process;peptide metabolic process;cellular amide metabolic process;cellular nitrogen compound metabolic process;amide biosynthetic process;cellular nitrogen compound biosynthetic process;cellular protein metabolic process;protein metabolic process;tRNA aminoacylation;tRNA metabolic process;ncRNA metabolic process;RNA metabolic process;nucleic acid metabolic process;nucleobase-containing compound metabolic process;cellular aromatic compound metabolic process;heterocycle metabolic process;organic cyclic compound metabolic process;amino acid activation;cellular amino acid metabolic process;carboxylic acid metabolic process;oxoacid metabolic process;organic acid metabolic process	GO:0017101;GO:0043234;GO:0032991;GO:0005575;GO:0044424;GO:0044464;GO:0005623;GO:0005622;GO:0009986;GO:0005737;GO:0005829;GO:0044444;GO:0005783;GO:0043231;GO:0043227;GO:0043226;GO:0043229;GO:0012505;GO:0005615;GO:0044421;GO:0005576;GO:0005794;GO:0016020;GO:0005634;GO:0030133;GO:0031410;GO:0097708;GO:0031982;GO:0005125;GO:0005102;GO:0005515;GO:0005488;GO:0003674;GO:0051020;GO:0019899;GO:0042803;GO:0046983;GO:0042802;GO:0000049;GO:0003723;GO:0003676;GO:1901363;GO:0097159;GO:0001525;GO:0044767;GO:0032502;GO:0008150;GO:0044699;GO:0048514;GO:0009653;GO:0048856;GO:0001568;GO:0001944;GO:0048731;GO:0007275;GO:0044707;GO:0032501;GO:0072358;GO:0072359;GO:0048646;GO:0006915;GO:0012501;GO:0008219;GO:0044763;GO:0009987;GO:0007155;GO:0022610;GO:0007267;GO:0044700;GO:0023052;GO:0007154;GO:0006935;GO:0042330;GO:0040011;GO:0009605;GO:0050896;GO:0042221;GO:0051607;GO:0098542;GO:0051707;GO:0051704;GO:0043207;GO:0009607;GO:0006952;GO:0006950;GO:0009615;GO:0016032;GO:0044764;GO:0044403;GO:0044419;GO:0002252;GO:0002376;GO:0010467;GO:0043170;GO:0071704;GO:0008152;GO:0006006;GO:0019318;GO:0005996;GO:0044723;GO:0005975;GO:0044238;GO:0044710;GO:0044281;GO:0006954;GO:0050900;GO:0016477;GO:0048870;GO:0006928;GO:0051674;GO:0051179;GO:0001937;GO:0001936;GO:0001935;GO:0050673;GO:0008283;GO:0050678;GO:0042127;GO:0050794;GO:0050789;GO:0065007;GO:0050680;GO:0008285;GO:0048523;GO:0048519;GO:0009611;GO:0007165;GO:0051716;GO:0006418;GO:0006412;GO:0034645;GO:0044249;GO:0009058;GO:0044237;GO:0044260;GO:0009059;GO:1901576;GO:0043043;GO:1901566;GO:1901564;GO:0006807;GO:0006518;GO:0043603;GO:0034641;GO:0043604;GO:0044271;GO:0044267;GO:0019538;GO:0043039;GO:0006399;GO:0034660;GO:0016070;GO:0090304;GO:0006139;GO:0006725;GO:0046483;GO:1901360;GO:0043038;GO:0006520;GO:0019752;GO:0043436;GO:0006082	2986	TRINITY_DN95917_c3_g1_i2;TRINITY_DN95917_c3_g1_i5;TRINITY_DN95917_c3_g1_i8;TRINITY_DN95917_c3_g1_i13;TRINITY_DN95917_c3_g1_i15;TRINITY_DN95917_c3_g1_i16;TRINITY_DN95917_c3_g1_i19	PF01588.17^tRNA_bind^Putative tRNA binding domain^186-280^E:7.5e-28;PF01588.17^tRNA_bind^Putative tRNA binding domain^1-42^E:5.6e-08;PF01588.17^tRNA_bind^Putative tRNA binding domain^1-42^E:5.6e-08;PF01588.17^tRNA_bind^Putative tRNA binding domain^186-232^E:1.4e-10;PF01588.17^tRNA_bind^Putative tRNA binding domain^186-236^E:3.3e-11;PF01588.17^tRNA_bind^Putative tRNA binding domain^1-42^E:5.6e-08;PF01588.17^tRNA_bind^Putative tRNA binding domain^1-42^E:5.2e-08	.;.;.;.;.;.;.
TRINITY_DN90245_c1_g1	TRINITY_DN90245_c1_g1_i1;TRINITY_DN90245_c1_g1_i2;TRINITY_DN90245_c1_g1_i3;TRINITY_DN90245_c1_g1_i4;TRINITY_DN90245_c1_g1_i5;TRINITY_DN90245_c1_g1_i6;TRINITY_DN90245_c1_g1_i7;TRINITY_DN90245_c1_g1_i8;TRINITY_DN90245_c1_g1_i9;TRINITY_DN90245_c1_g1_i10;TRINITY_DN90245_c1_g1_i11;TRINITY_DN90245_c1_g1_i12;TRINITY_DN90245_c1_g1_i13;TRINITY_DN90245_c1_g1_i14;TRINITY_DN90245_c1_g1_i15;TRINITY_DN90245_c1_g1_i16;TRINITY_DN90245_c1_g1_i17;TRINITY_DN90245_c1_g1_i18;TRINITY_DN90245_c1_g1_i19;TRINITY_DN90245_c1_g1_i20	20	1176120917 ; ETS-related transcription factor Elf-4-like [Orbicella faveolata] ; 48498 ; 260	-0.172669	0.722268	-1.12714	11.9929	5.48658	8.21788	8.5292	7.71218	5.62776	10.6149	5.9805	13.5739	6.20984	9.30119	9.65355	8.72883	6.36963	12.0142	6.76887	883.53	TRINITY_DN90245_c1_g1_i18	gi|1176120917|ref|XP_020631752.1|	1176120917 ; ETS-related transcription factor Elf-4-like [Orbicella faveolata] ; 48498 ; 260	48498	species=Montastraea faveolata;genus=Montastraea;family=Montastraeidae;suborder=Faviina;order=Scleractinia;subclass=Hexacorallia;class=Anthozoa;phylum=Cnidaria;no rank=Eumetazoa;kingdom=Metazoa;no rank=Opisthokonta;superkingdom=Eukaryota;no rank=cellular organisms;no rank=root	288	38.194	1.6e-47	239	277	239	1423	260	58.4	91.9	nucleus;intracellular membrane-bounded organelle;membrane-bounded organelle;organelle;cellular_component;intracellular organelle;intracellular;cell part;cell;intracellular part;sequence-specific DNA binding;DNA binding;nucleic acid binding;heterocyclic compound binding;binding;molecular_function;organic cyclic compound binding;transcription factor activity, sequence-specific DNA binding;nucleic acid binding transcription factor activity;transcription, DNA-templated;nucleic acid-templated transcription;RNA biosynthetic process;nucleobase-containing compound biosynthetic process;heterocycle biosynthetic process;heterocycle metabolic process;cellular metabolic process;metabolic process;biological_process;cellular process;cellular biosynthetic process;biosynthetic process;cellular nitrogen compound biosynthetic process;cellular nitrogen compound metabolic process;nitrogen compound metabolic process;organic cyclic compound biosynthetic process;organic cyclic compound metabolic process;organic substance metabolic process;organic substance biosynthetic process;nucleobase-containing compound metabolic process;cellular aromatic compound metabolic process;primary metabolic process;aromatic compound biosynthetic process;RNA metabolic process;nucleic acid metabolic process;macromolecule metabolic process;cellular macromolecule metabolic process;macromolecule biosynthetic process;cellular macromolecule biosynthetic process;gene expression;regulation of transcription, DNA-templated;regulation of cellular macromolecule biosynthetic process;regulation of macromolecule biosynthetic process;regulation of macromolecule metabolic process;regulation of metabolic process;regulation of biological process;biological regulation;regulation of biosynthetic process;regulation of cellular biosynthetic process;regulation of cellular metabolic process;regulation of cellular process;regulation of gene expression;regulation of nucleic acid-templated transcription;regulation of RNA biosynthetic process;regulation of RNA metabolic process;regulation of nucleobase-containing compound metabolic process;regulation of nitrogen compound metabolic process;regulation of primary metabolic process	GO:0005634;GO:0043231;GO:0043227;GO:0043226;GO:0005575;GO:0043229;GO:0005622;GO:0044464;GO:0005623;GO:0044424;GO:0043565;GO:0003677;GO:0003676;GO:1901363;GO:0005488;GO:0003674;GO:0097159;GO:0003700;GO:0001071;GO:0006351;GO:0097659;GO:0032774;GO:0034654;GO:0018130;GO:0046483;GO:0044237;GO:0008152;GO:0008150;GO:0009987;GO:0044249;GO:0009058;GO:0044271;GO:0034641;GO:0006807;GO:1901362;GO:1901360;GO:0071704;GO:1901576;GO:0006139;GO:0006725;GO:0044238;GO:0019438;GO:0016070;GO:0090304;GO:0043170;GO:0044260;GO:0009059;GO:0034645;GO:0010467;GO:0006355;GO:2000112;GO:0010556;GO:0060255;GO:0019222;GO:0050789;GO:0065007;GO:0009889;GO:0031326;GO:0031323;GO:0050794;GO:0010468;GO:1903506;GO:2001141;GO:0051252;GO:0019219;GO:0051171;GO:0080090	216	TRINITY_DN90245_c1_g1_i18;TRINITY_DN90245_c1_g1_i19	PF00178.19^Ets^Ets-domain^26-105^E:1.7e-30;PF00178.19^Ets^Ets-domain^54-133^E:2e-30	.;.
TRINITY_DN92002_c2_g2	TRINITY_DN92002_c2_g2_i1;TRINITY_DN92002_c2_g2_i2;TRINITY_DN92002_c2_g2_i3;TRINITY_DN92002_c2_g2_i4;TRINITY_DN92002_c2_g2_i5;TRINITY_DN92002_c2_g2_i6;TRINITY_DN92002_c2_g2_i7;TRINITY_DN92002_c2_g2_i8;TRINITY_DN92002_c2_g2_i9;TRINITY_DN92002_c2_g2_i10;TRINITY_DN92002_c2_g2_i11;TRINITY_DN92002_c2_g2_i12;TRINITY_DN92002_c2_g2_i13;TRINITY_DN92002_c2_g2_i14;TRINITY_DN92002_c2_g2_i15;TRINITY_DN92002_c2_g2_i16	16	156381277 ; predicted protein [Nematostella vectensis] ; 45351 ; 868	-0.172688	0.773421	-1.12716	2.80685	5.12081	5.7334	9.65147	4.32349	4.16454	6.81591	4.25536	8.75937	15.9806	17.8923	30.1194	13.4924	12.9963	21.2705	13.2797	320.44	TRINITY_DN92002_c2_g2_i5	gi|156381277|ref|XP_001632192.1|	156381277 ; predicted protein [Nematostella vectensis] ; 45351 ; 868	45351	species=Nematostella vectensis;genus=Nematostella;family=Edwardsiidae;order=Actiniaria;subclass=Hexacorallia;class=Anthozoa;phylum=Cnidaria;no rank=Eumetazoa;kingdom=Metazoa;no rank=Opisthokonta;superkingdom=Eukaryota;no rank=cellular organisms;no rank=root	104	53.846	3.36e-32	104	104	104	2402	868	13	12	NA	NA	NA	NA	NA	NA
TRINITY_DN145224_c0_g1	TRINITY_DN145224_c0_g1_i1	1	1176100501 ; uncharacterized protein LOC110058644 [Orbicella faveolata] ; 48498 ; 418	-0.17274	NA	-1.1272	0	0.182886	0	0.673358	0	0.225111	0	0.345029	0	0.230335	0	0.848058	0	0.283515	0	0.434545	794	TRINITY_DN145224_c0_g1_i1	gi|1176100501|ref|XP_020620956.1|	1176100501 ; uncharacterized protein LOC110058644 [Orbicella faveolata] ; 48498 ; 418	48498	species=Montastraea faveolata;genus=Montastraea;family=Montastraeidae;suborder=Faviina;order=Scleractinia;subclass=Hexacorallia;class=Anthozoa;phylum=Cnidaria;no rank=Eumetazoa;kingdom=Metazoa;no rank=Opisthokonta;superkingdom=Eukaryota;no rank=cellular organisms;no rank=root	264	57.955	4.1e-103	259	264	259	794	418	99.7	62	NA	NA	NA	NA	NA	NA
TRINITY_DN100363_c2_g1	TRINITY_DN100363_c2_g1_i1;TRINITY_DN100363_c2_g1_i2;TRINITY_DN100363_c2_g1_i3;TRINITY_DN100363_c2_g1_i4;TRINITY_DN100363_c2_g1_i5;TRINITY_DN100363_c2_g1_i6;TRINITY_DN100363_c2_g1_i7;TRINITY_DN100363_c2_g1_i8;TRINITY_DN100363_c2_g1_i9	9	1005469567 ; PREDICTED: isovaleryl-CoA dehydrogenase, mitochondrial-like [Acropora digitifera] ; 70779 ; 318	-0.172853	0.668585	-1.12729	15.8204	15.5453	19.1113	21.9964	13.2042	17.5586	21.3416	12.421	9.89259	9.72056	11.9504	13.7544	8.25664	10.9795	13.345	7.76694	1599.22	TRINITY_DN100363_c2_g1_i1	gi|1005469567|ref|XP_015771686.1|	1005469567 ; PREDICTED: isovaleryl-CoA dehydrogenase, mitochondrial-like [Acropora digitifera] ; 70779 ; 318	70779	species=Acropora digitifera;genus=Acropora;family=Acroporidae;suborder=Astrocoeniina;order=Scleractinia;subclass=Hexacorallia;class=Anthozoa;phylum=Cnidaria;no rank=Eumetazoa;kingdom=Metazoa;no rank=Opisthokonta;superkingdom=Eukaryota;no rank=cellular organisms;no rank=root	230	94.783	3.23e-162	230	230	230	2743	318	25.2	72.3	mitochondrial matrix;intracellular organelle lumen;organelle lumen;organelle part;cellular_component;organelle;membrane-enclosed lumen;intracellular organelle;intracellular;cell part;cell;intracellular part;mitochondrial part;cytoplasmic part;cytoplasm;intracellular organelle part;mitochondrion;intracellular membrane-bounded organelle;membrane-bounded organelle;electron carrier activity;molecular_function;fatty-acyl-CoA binding;coenzyme binding;cofactor binding;binding;anion binding;ion binding;sulfur compound binding;flavin adenine dinucleotide binding;nucleotide binding;small molecule binding;nucleoside phosphate binding;organic cyclic compound binding;heterocyclic compound binding;isovaleryl-CoA dehydrogenase activity;acyl-CoA dehydrogenase activity;oxidoreductase activity, acting on the CH-CH group of donors;oxidoreductase activity;catalytic activity;oxidoreductase activity, acting on the CH-CH group of donors, with a flavin as acceptor;fatty acid beta-oxidation using acyl-CoA dehydrogenase;fatty acid beta-oxidation;fatty acid oxidation;fatty acid metabolic process;monocarboxylic acid metabolic process;carboxylic acid metabolic process;oxoacid metabolic process;organic acid metabolic process;small molecule metabolic process;single-organism metabolic process;metabolic process;biological_process;single-organism process;organic substance metabolic process;cellular metabolic process;cellular process;single-organism cellular process;cellular lipid metabolic process;lipid metabolic process;primary metabolic process;lipid oxidation;lipid modification;oxidation-reduction process;fatty acid catabolic process;monocarboxylic acid catabolic process;carboxylic acid catabolic process;organic acid catabolic process;cellular catabolic process;catabolic process;small molecule catabolic process;single-organism catabolic process;organic substance catabolic process;cellular lipid catabolic process;lipid catabolic process;leucine catabolic process;leucine metabolic process;alpha-amino acid metabolic process;cellular amino acid metabolic process;organonitrogen compound metabolic process;nitrogen compound metabolic process;branched-chain amino acid metabolic process;alpha-amino acid catabolic process;cellular amino acid catabolic process;organonitrogen compound catabolic process;branched-chain amino acid catabolic process;lipid homeostasis;chemical homeostasis;homeostatic process;regulation of biological quality;biological regulation;mitochondrial membrane;mitochondrial envelope;organelle envelope;envelope;organelle membrane;membrane;protein homooligomerization;protein oligomerization;protein complex assembly;protein complex subunit organization;macromolecular complex subunit organization;cellular component organization;cellular component organization or biogenesis;macromolecular complex assembly;cellular component assembly;cellular component biogenesis;protein complex biogenesis	GO:0005759;GO:0070013;GO:0043233;GO:0044422;GO:0005575;GO:0043226;GO:0031974;GO:0043229;GO:0005622;GO:0044464;GO:0005623;GO:0044424;GO:0044429;GO:0044444;GO:0005737;GO:0044446;GO:0005739;GO:0043231;GO:0043227;GO:0009055;GO:0003674;GO:0000062;GO:0050662;GO:0048037;GO:0005488;GO:0043168;GO:0043167;GO:1901681;GO:0050660;GO:0000166;GO:0036094;GO:1901265;GO:0097159;GO:1901363;GO:0008470;GO:0003995;GO:0016627;GO:0016491;GO:0003824;GO:0052890;GO:0033539;GO:0006635;GO:0019395;GO:0006631;GO:0032787;GO:0019752;GO:0043436;GO:0006082;GO:0044281;GO:0044710;GO:0008152;GO:0008150;GO:0044699;GO:0071704;GO:0044237;GO:0009987;GO:0044763;GO:0044255;GO:0006629;GO:0044238;GO:0034440;GO:0030258;GO:0055114;GO:0009062;GO:0072329;GO:0046395;GO:0016054;GO:0044248;GO:0009056;GO:0044282;GO:0044712;GO:1901575;GO:0044242;GO:0016042;GO:0006552;GO:0006551;GO:1901605;GO:0006520;GO:1901564;GO:0006807;GO:0009081;GO:1901606;GO:0009063;GO:1901565;GO:0009083;GO:0055088;GO:0048878;GO:0042592;GO:0065008;GO:0065007;GO:0031966;GO:0005740;GO:0031967;GO:0031975;GO:0031090;GO:0016020;GO:0051260;GO:0051259;GO:0006461;GO:0071822;GO:0043933;GO:0016043;GO:0071840;GO:0065003;GO:0022607;GO:0044085;GO:0070271	1346	TRINITY_DN100363_c2_g1_i1;TRINITY_DN100363_c2_g1_i1;TRINITY_DN100363_c2_g1_i2;TRINITY_DN100363_c2_g1_i4;TRINITY_DN100363_c2_g1_i6;TRINITY_DN100363_c2_g1_i8	PF02770.16^Acyl-CoA_dh_M^Acyl-CoA dehydrogenase, middle domain^1-65^E:6.4e-14`PF00441.21^Acyl-CoA_dh_1^Acyl-CoA dehydrogenase, C-terminal domain^77-224^E:2.9e-42`PF08028.8^Acyl-CoA_dh_2^Acyl-CoA dehydrogenase, C-terminal domain^93-208^E:6.7e-14;PF02771.13^Acyl-CoA_dh_N^Acyl-CoA dehydrogenase, N-terminal domain^55-169^E:4.6e-39;PF00441.21^Acyl-CoA_dh_1^Acyl-CoA dehydrogenase, C-terminal domain^48-173^E:1.6e-34`PF08028.8^Acyl-CoA_dh_2^Acyl-CoA dehydrogenase, C-terminal domain^51-156^E:9.6e-12;PF02771.13^Acyl-CoA_dh_N^Acyl-CoA dehydrogenase, N-terminal domain^16-130^E:1.9e-38`PF02770.16^Acyl-CoA_dh_M^Acyl-CoA dehydrogenase, middle domain^134-231^E:1.3e-26`PF00441.21^Acyl-CoA_dh_1^Acyl-CoA dehydrogenase, C-terminal domain^243-390^E:1.1e-41`PF08028.8^Acyl-CoA_dh_2^Acyl-CoA dehydrogenase, C-terminal domain^259-373^E:2.3e-13;PF02770.16^Acyl-CoA_dh_M^Acyl-CoA dehydrogenase, middle domain^10-51^E:3.6e-08`PF00441.21^Acyl-CoA_dh_1^Acyl-CoA dehydrogenase, C-terminal domain^63-211^E:2.4e-42`PF08028.8^Acyl-CoA_dh_2^Acyl-CoA dehydrogenase, C-terminal domain^79-194^E:5.7e-14;PF02771.13^Acyl-CoA_dh_N^Acyl-CoA dehydrogenase, N-terminal domain^1-43^E:5.2e-08`PF02770.16^Acyl-CoA_dh_M^Acyl-CoA dehydrogenase, middle domain^47-144^E:7.9e-27`PF00441.21^Acyl-CoA_dh_1^Acyl-CoA dehydrogenase, C-terminal domain^156-303^E:6.5e-42`PF08028.8^Acyl-CoA_dh_2^Acyl-CoA dehydrogenase, C-terminal domain^172-286^E:1.4e-13	.;.;.;.;.;.
TRINITY_DN102095_c0_g2	TRINITY_DN102095_c0_g2_i1;TRINITY_DN102095_c0_g2_i2;TRINITY_DN102095_c0_g2_i3	3	1176083269 ; uncharacterized protein LOC110050254 [Orbicella faveolata] ; 48498 ; 460	-0.172864	0.809345	-1.12729	1.27584	3.47484	7.26231	0.673358	1.86962	3.2641	6.36896	0.11501	3.0595	8.33274	17.4152	1.61473	4.48339	7.8274	15.2729	0.275796	417.01	TRINITY_DN102095_c0_g2_i3	gi|1176083269|ref|XP_020611818.1|	1176083269 ; uncharacterized protein LOC110050254 [Orbicella faveolata] ; 48498 ; 460	48498	species=Montastraea faveolata;genus=Montastraea;family=Montastraeidae;suborder=Faviina;order=Scleractinia;subclass=Hexacorallia;class=Anthozoa;phylum=Cnidaria;no rank=Eumetazoa;kingdom=Metazoa;no rank=Opisthokonta;superkingdom=Eukaryota;no rank=cellular organisms;no rank=root	97	58.763	6.05e-30	97	97	97	648	460	44.9	21.1	NA	NA	NA	NA	NA	NA
TRINITY_DN93552_c3_g6	TRINITY_DN93552_c3_g6_i1;TRINITY_DN93552_c3_g6_i2	2	1176096265 ; N-alpha-acetyltransferase 15, NatA auxiliary subunit-like isoform X2 [Orbicella faveolata] ; 48498 ; 848	-0.172915	0.526165	-1.12733	79.8677	79.7383	78.3565	63.7446	62.7491	58.6413	79.3327	66.7056	60.3686	60.2708	59.2264	48.1818	47.4294	44.3245	59.9642	50.42	1323	TRINITY_DN93552_c3_g6_i1	gi|1176096265|ref|XP_020618731.1|	1176096265 ; N-alpha-acetyltransferase 15, NatA auxiliary subunit-like isoform X2 [Orbicella faveolata] ; 48498 ; 848	48498	species=Montastraea faveolata;genus=Montastraea;family=Montastraeidae;suborder=Faviina;order=Scleractinia;subclass=Hexacorallia;class=Anthozoa;phylum=Cnidaria;no rank=Eumetazoa;kingdom=Metazoa;no rank=Opisthokonta;superkingdom=Eukaryota;no rank=cellular organisms;no rank=root	204	86.765	4.34e-116	201	204	201	1800	848	34	23.7	cytoplasm;intracellular part;cell part;cellular_component;cell;intracellular;membrane;NatA complex;N-terminal protein acetyltransferase complex;cytoplasmic part;protein acetyltransferase complex;acetyltransferase complex;transferase complex;catalytic complex;macromolecular complex;nucleus;intracellular membrane-bounded organelle;membrane-bounded organelle;organelle;intracellular organelle;perinuclear region of cytoplasm;transcription factor complex;protein complex;N-acetyltransferase activity;N-acyltransferase activity;transferase activity, transferring acyl groups other than amino-acyl groups;transferase activity, transferring acyl groups;transferase activity;catalytic activity;molecular_function;acetyltransferase activity;;ribosome binding;ribonucleoprotein complex binding;macromolecular complex binding;binding;angiogenesis;single-organism developmental process;developmental process;biological_process;single-organism process;blood vessel morphogenesis;anatomical structure morphogenesis;anatomical structure development;blood vessel development;vasculature development;system development;multicellular organism development;single-multicellular organism process;multicellular organismal process;cardiovascular system development;circulatory system development;anatomical structure formation involved in morphogenesis;cell differentiation;cellular developmental process;single-organism cellular process;cellular process;N-terminal peptidyl-methionine acetylation;peptidyl-methionine modification;peptidyl-amino acid modification;cellular protein modification process;cellular protein metabolic process;protein metabolic process;macromolecule metabolic process;organic substance metabolic process;metabolic process;primary metabolic process;cellular macromolecule metabolic process;cellular metabolic process;protein modification process;macromolecule modification;N-terminal protein amino acid acetylation;N-terminal protein amino acid modification;protein acetylation;protein acylation;negative regulation of apoptotic process;regulation of apoptotic process;regulation of programmed cell death;regulation of cell death;cell death;regulation of cellular process;regulation of biological process;biological regulation;programmed cell death;apoptotic process;negative regulation of programmed cell death;negative regulation of cell death;negative regulation of cellular process;negative regulation of biological process;positive regulation of transcription, DNA-templated;transcription, DNA-templated;nucleic acid-templated transcription;RNA biosynthetic process;nucleobase-containing compound biosynthetic process;heterocycle biosynthetic process;heterocycle metabolic process;cellular biosynthetic process;biosynthetic process;cellular nitrogen compound biosynthetic process;cellular nitrogen compound metabolic process;nitrogen compound metabolic process;organic cyclic compound biosynthetic process;organic cyclic compound metabolic process;organic substance biosynthetic process;nucleobase-containing compound metabolic process;cellular aromatic compound metabolic process;aromatic compound biosynthetic process;RNA metabolic process;nucleic acid metabolic process;macromolecule biosynthetic process;cellular macromolecule biosynthetic process;gene expression;positive regulation of nucleic acid-templated transcription;regulation of nucleic acid-templated transcription;regulation of RNA biosynthetic process;regulation of cellular biosynthetic process;regulation of cellular metabolic process;regulation of metabolic process;regulation of biosynthetic process;regulation of macromolecule biosynthetic process;regulation of macromolecule metabolic process;regulation of RNA metabolic process;regulation of nucleobase-containing compound metabolic process;regulation of nitrogen compound metabolic process;regulation of primary metabolic process;positive regulation of RNA biosynthetic process;positive regulation of cellular biosynthetic process;positive regulation of biosynthetic process;positive regulation of metabolic process;positive regulation of biological process;positive regulation of cellular metabolic process;positive regulation of cellular process;positive regulation of RNA metabolic process;positive regulation of nucleobase-containing compound metabolic process;positive regulation of nitrogen compound metabolic process;positive regulation of macromolecule metabolic process;positive regulation of macromolecule biosynthetic process;regulation of transcription, DNA-templated;regulation of cellular macromolecule biosynthetic process;regulation of gene expression;positive regulation of gene expression;protein stabilization;regulation of protein stability;regulation of biological quality	GO:0005737;GO:0044424;GO:0044464;GO:0005575;GO:0005623;GO:0005622;GO:0016020;GO:0031415;GO:0031414;GO:0044444;GO:0031248;GO:1902493;GO:1990234;GO:1902494;GO:0032991;GO:0005634;GO:0043231;GO:0043227;GO:0043226;GO:0043229;GO:0048471;GO:0005667;GO:0043234;GO:0008080;GO:0016410;GO:0016747;GO:0016746;GO:0016740;GO:0003824;GO:0003674;GO:0016407;GO:0044822;GO:0043022;GO:0043021;GO:0044877;GO:0005488;GO:0001525;GO:0044767;GO:0032502;GO:0008150;GO:0044699;GO:0048514;GO:0009653;GO:0048856;GO:0001568;GO:0001944;GO:0048731;GO:0007275;GO:0044707;GO:0032501;GO:0072358;GO:0072359;GO:0048646;GO:0030154;GO:0048869;GO:0044763;GO:0009987;GO:0017196;GO:0018206;GO:0018193;GO:0006464;GO:0044267;GO:0019538;GO:0043170;GO:0071704;GO:0008152;GO:0044238;GO:0044260;GO:0044237;GO:0036211;GO:0043412;GO:0006474;GO:0031365;GO:0006473;GO:0043543;GO:0043066;GO:0042981;GO:0043067;GO:0010941;GO:0008219;GO:0050794;GO:0050789;GO:0065007;GO:0012501;GO:0006915;GO:0043069;GO:0060548;GO:0048523;GO:0048519;GO:0045893;GO:0006351;GO:0097659;GO:0032774;GO:0034654;GO:0018130;GO:0046483;GO:0044249;GO:0009058;GO:0044271;GO:0034641;GO:0006807;GO:1901362;GO:1901360;GO:1901576;GO:0006139;GO:0006725;GO:0019438;GO:0016070;GO:0090304;GO:0009059;GO:0034645;GO:0010467;GO:1903508;GO:1903506;GO:2001141;GO:0031326;GO:0031323;GO:0019222;GO:0009889;GO:0010556;GO:0060255;GO:0051252;GO:0019219;GO:0051171;GO:0080090;GO:1902680;GO:0031328;GO:0009891;GO:0009893;GO:0048518;GO:0031325;GO:0048522;GO:0051254;GO:0045935;GO:0051173;GO:0010604;GO:0010557;GO:0006355;GO:2000112;GO:0010468;GO:0010628;GO:0050821;GO:0031647;GO:0065008	480	TRINITY_DN93552_c3_g6_i1;TRINITY_DN93552_c3_g6_i2	PF12569.5^NARP1^NMDA receptor-regulated protein 1^1-36^E:4.3e-08;PF12569.5^NARP1^NMDA receptor-regulated protein 1^1-36^E:4.3e-08	.;.
TRINITY_DN99476_c3_g3	TRINITY_DN99476_c3_g3_i1;TRINITY_DN99476_c3_g3_i2;TRINITY_DN99476_c3_g3_i3;TRINITY_DN99476_c3_g3_i4;TRINITY_DN99476_c3_g3_i5	5	1176067153 ; myotubularin-related protein 14-like, partial [Orbicella faveolata] ; 48498 ; 555	-0.172958	0.628048	-1.12737	33.9374	32.0051	24.6536	51.3997	32.2509	42.2082	16.9839	35.768	36.3441	34.2747	26.402	55.0447	34.538	45.2015	18.1883	38.3045	933.78	TRINITY_DN99476_c3_g3_i2	gi|1176067153|ref|XP_020603794.1|	1176067153 ; myotubularin-related protein 14-like, partial [Orbicella faveolata] ; 48498 ; 555	48498	species=Montastraea faveolata;genus=Montastraea;family=Montastraeidae;suborder=Faviina;order=Scleractinia;subclass=Hexacorallia;class=Anthozoa;phylum=Cnidaria;no rank=Eumetazoa;kingdom=Metazoa;no rank=Opisthokonta;superkingdom=Eukaryota;no rank=cellular organisms;no rank=root	218	71.56	1.86e-80	215	211	215	994	555	63.7	38.7	NA	NA	NA	TRINITY_DN99476_c3_g3_i1;TRINITY_DN99476_c3_g3_i2;TRINITY_DN99476_c3_g3_i4	PF15626.3^mono-CXXC^single CXXC unit^41-60^E:0.13;.;.	.;sigP:1^25^0.801^YES;sigP:1^25^0.801^YES
TRINITY_DN100853_c3_g3	TRINITY_DN100853_c3_g3_i1;TRINITY_DN100853_c3_g3_i2;TRINITY_DN100853_c3_g3_i3;TRINITY_DN100853_c3_g3_i4	4	1176079883 ; protein RMD5 homolog A-like [Orbicella faveolata] ; 48498 ; 389	-0.173049	0.608186	-1.12744	44.6545	39.8692	36.8849	50.9508	41.599	42.4333	38.7724	29.5575	22.623	20.1987	18.6868	25.8129	21.0751	21.4978	19.6431	14.9745	1973.85	TRINITY_DN100853_c3_g3_i4	gi|1176079883|ref|XP_020610029.1|	1176079883 ; protein RMD5 homolog A-like [Orbicella faveolata] ; 48498 ; 389	48498	species=Montastraea faveolata;genus=Montastraea;family=Montastraeidae;suborder=Faviina;order=Scleractinia;subclass=Hexacorallia;class=Anthozoa;phylum=Cnidaria;no rank=Eumetazoa;kingdom=Metazoa;no rank=Opisthokonta;superkingdom=Eukaryota;no rank=cellular organisms;no rank=root	158	91.772	1.85e-106	158	158	158	3316	389	14.3	40.6	NA	NA	NA	TRINITY_DN100853_c3_g3_i1;TRINITY_DN100853_c3_g3_i1;TRINITY_DN100853_c3_g3_i2;TRINITY_DN100853_c3_g3_i2;TRINITY_DN100853_c3_g3_i4;TRINITY_DN100853_c3_g3_i4	PF10607.6^CLTH^CTLH/CRA C-terminal to LisH motif domain^6-74^E:1.1e-11`PF13445.3^zf-RING_UBOX^RING-type zinc-finger^114-153^E:3.9e-06;.;PF10607.6^CLTH^CTLH/CRA C-terminal to LisH motif domain^1-62^E:2.1e-09`PF13445.3^zf-RING_UBOX^RING-type zinc-finger^102-141^E:3.5e-06;.;PF10607.6^CLTH^CTLH/CRA C-terminal to LisH motif domain^1-62^E:2.1e-09`PF13445.3^zf-RING_UBOX^RING-type zinc-finger^102-141^E:3.5e-06;.	.;sigP:1^24^0.611^YES;.;sigP:1^24^0.611^YES;.;sigP:1^24^0.611^YES
TRINITY_DN97877_c1_g1	TRINITY_DN97877_c1_g1_i1;TRINITY_DN97877_c1_g1_i2;TRINITY_DN97877_c1_g1_i3;TRINITY_DN97877_c1_g1_i4;TRINITY_DN97877_c1_g1_i5;TRINITY_DN97877_c1_g1_i6;TRINITY_DN97877_c1_g1_i7;TRINITY_DN97877_c1_g1_i8;TRINITY_DN97877_c1_g1_i9;TRINITY_DN97877_c1_g1_i10;TRINITY_DN97877_c1_g1_i11;TRINITY_DN97877_c1_g1_i12;TRINITY_DN97877_c1_g1_i13;TRINITY_DN97877_c1_g1_i14	14	999978089 ; hypothetical protein AC249_AIPGENE8707 [Exaiptasia pallida] ; 1720309 ; 323	-0.17307	0.463721	-1.12746	156.673	111.012	191.878	31.1989	124.213	103.326	185.482	26.6822	63.9587	45.3184	78.3303	12.7363	50.7074	42.1807	75.7193	10.8925	2449.6	TRINITY_DN97877_c1_g1_i8	gi|999978089|gb|KXJ17263.1|	999978089 ; hypothetical protein AC249_AIPGENE8707 [Exaiptasia pallida] ; 1720309 ; 323	1720309	species=Exaiptasia pallida;genus=Exaiptasia;family=Aiptasiidae;order=Actiniaria;subclass=Hexacorallia;class=Anthozoa;phylum=Cnidaria;no rank=Eumetazoa;kingdom=Metazoa;no rank=Opisthokonta;superkingdom=Eukaryota;no rank=cellular organisms;no rank=root	203	56.65	1.91e-75	201	203	201	4460	323	13.7	62.2	NA	NA	NA	NA	NA	NA
TRINITY_DN103024_c1_g3	TRINITY_DN103024_c1_g3_i1;TRINITY_DN103024_c1_g3_i2;TRINITY_DN103024_c1_g3_i3	3	1176095850 ; LOW QUALITY PROTEIN: putative ATP-dependent DNA helicase Q1 [Orbicella faveolata] ; 48498 ; 641	-0.173108	0.788079	-1.12749	1.27584	10.7903	0.191113	12.5694	2.45388	10.8053	0	7.59064	0.703385	5.94879	0.105363	6.92962	1.35285	5.95708	0	4.1848	1813.86	TRINITY_DN103024_c1_g3_i1	gi|1176095850|ref|XP_020618505.1|	1176095850 ; LOW QUALITY PROTEIN: putative ATP-dependent DNA helicase Q1 [Orbicella faveolata] ; 48498 ; 641	48498	species=Montastraea faveolata;genus=Montastraea;family=Montastraeidae;suborder=Faviina;order=Scleractinia;subclass=Hexacorallia;class=Anthozoa;phylum=Cnidaria;no rank=Eumetazoa;kingdom=Metazoa;no rank=Opisthokonta;superkingdom=Eukaryota;no rank=cellular organisms;no rank=root	446	63.453	0	444	442	444	2740	641	48.4	69.3	chromosome;intracellular non-membrane-bounded organelle;intracellular organelle;intracellular;cell part;cellular_component;cell;organelle;intracellular part;non-membrane-bounded organelle;nucleoplasm;nuclear lumen;intracellular organelle lumen;organelle lumen;organelle part;membrane-enclosed lumen;nuclear part;intracellular organelle part;nucleus;intracellular membrane-bounded organelle;membrane-bounded organelle;ATP binding;adenyl ribonucleotide binding;adenyl nucleotide binding;purine nucleotide binding;nucleotide binding;small molecule binding;binding;molecular_function;nucleoside phosphate binding;organic cyclic compound binding;heterocyclic compound binding;purine ribonucleotide binding;ribonucleotide binding;carbohydrate derivative binding;purine ribonucleoside triphosphate binding;anion binding;ion binding;ATP-dependent 3'-5' DNA helicase activity;ATP-dependent DNA helicase activity;DNA-dependent ATPase activity;ATPase activity, coupled;ATPase activity;nucleoside-triphosphatase activity;pyrophosphatase activity;hydrolase activity, acting on acid anhydrides, in phosphorus-containing anhydrides;hydrolase activity, acting on acid anhydrides;hydrolase activity;catalytic activity;ATP-dependent helicase activity;purine NTP-dependent helicase activity;helicase activity;DNA helicase activity;3'-5' DNA helicase activity;DNA binding;nucleic acid binding;determination of adult lifespan;multicellular organism aging;aging;single-organism developmental process;developmental process;biological_process;single-organism process;multicellular organism development;single-multicellular organism process;multicellular organismal process;anatomical structure development;DNA duplex unwinding;DNA geometric change;DNA conformation change;chromosome organization;organelle organization;cellular component organization;cellular component organization or biogenesis;cellular process;DNA metabolic process;cellular macromolecule metabolic process;cellular metabolic process;metabolic process;macromolecule metabolic process;organic substance metabolic process;nucleic acid metabolic process;nucleobase-containing compound metabolic process;cellular aromatic compound metabolic process;cellular nitrogen compound metabolic process;nitrogen compound metabolic process;primary metabolic process;heterocycle metabolic process;organic cyclic compound metabolic process;DNA recombination;DNA repair;cellular response to DNA damage stimulus;cellular response to stress;cellular response to stimulus;response to stimulus;response to stress;DNA replication;cellular macromolecule biosynthetic process;cellular biosynthetic process;biosynthetic process;macromolecule biosynthetic process;organic substance biosynthetic process;growth;response to ionizing radiation;response to radiation;response to abiotic stimulus;nucleolus;RecQ helicase-Topo III complex;chromosomal part;protein complex;macromolecular complex;DNA double-strand break processing;double-strand break repair;DNA topological change;DNA unwinding involved in DNA replication;DNA-dependent DNA replication;double-strand break repair via homologous recombination;recombinational repair;gene conversion at mating-type locus, DNA double-strand break processing;gene conversion at mating-type locus;mitotic recombination;gene conversion;mating type switching;mating type determination;single organism reproductive process;reproductive process;reproduction;cell fate commitment;cellular developmental process;single-organism cellular process;cell differentiation;sex determination;developmental process involved in reproduction;reproductive process in single-celled organism;reproduction of a single-celled organism;intra-S DNA damage checkpoint;mitotic DNA damage checkpoint;DNA damage checkpoint;DNA integrity checkpoint;cell cycle checkpoint;negative regulation of cell cycle;negative regulation of cellular process;negative regulation of biological process;regulation of biological process;biological regulation;regulation of cellular process;regulation of cell cycle;cell cycle;mitotic cell cycle;mitotic DNA integrity checkpoint;mitotic cell cycle checkpoint;mitotic cell cycle process;cell cycle process;negative regulation of mitotic cell cycle;regulation of mitotic cell cycle;meiotic chromosome segregation;nuclear chromosome segregation;chromosome segregation;meiotic nuclear division;meiotic cell cycle;nuclear division;organelle fission;meiotic cell cycle process;meiotic DNA double-strand break processing;mitotic sister chromatid segregation;mitotic nuclear division;sister chromatid segregation;single-organism organelle organization;negative regulation of meiotic joint molecule formation;meiotic joint molecule formation;reciprocal meiotic recombination;reciprocal DNA recombination;meiosis I;regulation of meiotic joint molecule formation;regulation of reciprocal meiotic recombination;regulation of DNA recombination;regulation of DNA metabolic process;regulation of macromolecule metabolic process;regulation of metabolic process;regulation of nucleobase-containing compound metabolic process;regulation of nitrogen compound metabolic process;regulation of cellular metabolic process;regulation of primary metabolic process;regulation of meiosis I;regulation of meiotic nuclear division;regulation of cell cycle process;regulation of nuclear division;regulation of organelle organization;regulation of cellular component organization;regulation of meiotic cell cycle;regulation of reproductive process;negative regulation of reciprocal meiotic recombination;negative regulation of DNA recombination;negative regulation of DNA metabolic process;negative regulation of macromolecule metabolic process;negative regulation of metabolic process;negative regulation of nucleobase-containing compound metabolic process;negative regulation of cellular metabolic process;negative regulation of nitrogen compound metabolic process;negative regulation of meiotic nuclear division;negative regulation of nuclear division;negative regulation of organelle organization;negative regulation of cellular component organization;negative regulation of cell cycle process;negative regulation of meiotic cell cycle;negative regulation of reproductive process;replicative cell aging;cell aging;telomere maintenance;telomere organization;anatomical structure homeostasis;homeostatic process;regulation of biological quality;telomere maintenance via recombination;telomeric 3' overhang formation;DNA strand elongation;telomere capping;centrosome;microtubule organizing center;cytoskeletal part;cytoskeleton;microtubule cytoskeleton;neuron projection;cell projection;neuron part;3'-5' exonuclease activity;exonuclease activity;nuclease activity;hydrolase activity, acting on ester bonds;bubble DNA binding;DNA secondary structure binding;chromatin binding;four-way junction helicase activity;G-quadruplex DNA binding;magnesium ion binding;metal ion binding;cation binding;manganese ion binding;transition metal ion binding;protein complex binding;protein binding;macromolecular complex binding;protein homodimerization activity;protein dimerization activity;identical protein binding;Y-form DNA binding;base-excision repair;brain development;central nervous system development;nervous system development;system development;animal organ development;head development;cellular protein metabolic process;protein metabolic process;cellular response to gamma radiation;cellular response to ionizing radiation;cellular response to radiation;cellular response to abiotic stimulus;response to gamma radiation;cellular response to starvation;response to starvation;response to nutrient levels;response to extracellular stimulus;response to external stimulus;cellular response to nutrient levels;cellular response to extracellular stimulus;cell communication;cellular response to external stimulus;DNA synthesis involved in DNA repair;DNA biosynthetic process;nucleobase-containing compound biosynthetic process;heterocycle biosynthetic process;cellular nitrogen compound biosynthetic process;organic cyclic compound biosynthetic process;aromatic compound biosynthetic process;double-strand break repair via synthesis-dependent strand annealing;nucleic acid phosphodiester bond hydrolysis;nucleolus to nucleoplasm transport;nuclear transport;intracellular transport;cellular localization;localization;establishment of localization in cell;establishment of localization;transport;positive regulation of hydrolase activity;regulation of hydrolase activity;regulation of catalytic activity;regulation of molecular function;positive regulation of catalytic activity;positive regulation of molecular function;post-translational protein modification;cellular protein modification process;protein modification process;macromolecule modification;protein sumoylation;peptidyl-lysine modification;peptidyl-amino acid modification;protein modification by small protein conjugation;protein modification by small protein conjugation or removal;regulation of apoptotic process;regulation of programmed cell death;regulation of cell death;cell death;programmed cell death;apoptotic process;regulation of growth rate;regulation of growth;replication fork processing;DNA-dependent DNA replication maintenance of fidelity;response to oxidative stress;response to UV-C;response to UV;response to light stimulus	GO:0005694;GO:0043232;GO:0043229;GO:0005622;GO:0044464;GO:0005575;GO:0005623;GO:0043226;GO:0044424;GO:0043228;GO:0005654;GO:0031981;GO:0070013;GO:0043233;GO:0044422;GO:0031974;GO:0044428;GO:0044446;GO:0005634;GO:0043231;GO:0043227;GO:0005524;GO:0032559;GO:0030554;GO:0017076;GO:0000166;GO:0036094;GO:0005488;GO:0003674;GO:1901265;GO:0097159;GO:1901363;GO:0032555;GO:0032553;GO:0097367;GO:0035639;GO:0043168;GO:0043167;GO:0043140;GO:0004003;GO:0008094;GO:0042623;GO:0016887;GO:0017111;GO:0016462;GO:0016818;GO:0016817;GO:0016787;GO:0003824;GO:0008026;GO:0070035;GO:0004386;GO:0003678;GO:0043138;GO:0003677;GO:0003676;GO:0008340;GO:0010259;GO:0007568;GO:0044767;GO:0032502;GO:0008150;GO:0044699;GO:0007275;GO:0044707;GO:0032501;GO:0048856;GO:0032508;GO:0032392;GO:0071103;GO:0051276;GO:0006996;GO:0016043;GO:0071840;GO:0009987;GO:0006259;GO:0044260;GO:0044237;GO:0008152;GO:0043170;GO:0071704;GO:0090304;GO:0006139;GO:0006725;GO:0034641;GO:0006807;GO:0044238;GO:0046483;GO:1901360;GO:0006310;GO:0006281;GO:0006974;GO:0033554;GO:0051716;GO:0050896;GO:0006950;GO:0006260;GO:0034645;GO:0044249;GO:0009058;GO:0009059;GO:1901576;GO:0040007;GO:0010212;GO:0009314;GO:0009628;GO:0005730;GO:0031422;GO:0044427;GO:0043234;GO:0032991;GO:0000729;GO:0006302;GO:0006265;GO:0006268;GO:0006261;GO:0000724;GO:0000725;GO:0031292;GO:0007534;GO:0006312;GO:0035822;GO:0007533;GO:0007531;GO:0044702;GO:0022414;GO:0000003;GO:0045165;GO:0048869;GO:0044763;GO:0030154;GO:0007530;GO:0003006;GO:0022413;GO:0032505;GO:0031573;GO:0044773;GO:0000077;GO:0031570;GO:0000075;GO:0045786;GO:0048523;GO:0048519;GO:0050789;GO:0065007;GO:0050794;GO:0051726;GO:0007049;GO:0000278;GO:0044774;GO:0007093;GO:1903047;GO:0022402;GO:0045930;GO:0007346;GO:0045132;GO:0098813;GO:0007059;GO:0007126;GO:0051321;GO:0000280;GO:0048285;GO:1903046;GO:0000706;GO:0000070;GO:0007067;GO:0000819;GO:1902589;GO:0010947;GO:0000709;GO:0007131;GO:0035825;GO:0007127;GO:0010946;GO:0010520;GO:0000018;GO:0051052;GO:0060255;GO:0019222;GO:0019219;GO:0051171;GO:0031323;GO:0080090;GO:0060631;GO:0040020;GO:0010564;GO:0051783;GO:0033043;GO:0051128;GO:0051445;GO:2000241;GO:0045128;GO:0045910;GO:0051053;GO:0010605;GO:0009892;GO:0045934;GO:0031324;GO:0051172;GO:0045835;GO:0051784;GO:0010639;GO:0051129;GO:0010948;GO:0051447;GO:2000242;GO:0001302;GO:0007569;GO:0000723;GO:0032200;GO:0060249;GO:0042592;GO:0065008;GO:0000722;GO:0031860;GO:0022616;GO:0016233;GO:0005813;GO:0005815;GO:0044430;GO:0005856;GO:0015630;GO:0043005;GO:0042995;GO:0097458;GO:0008408;GO:0004527;GO:0004518;GO:0016788;GO:0000405;GO:0000217;GO:0003682;GO:0009378;GO:0051880;GO:0000287;GO:0046872;GO:0043169;GO:0030145;GO:0046914;GO:0032403;GO:0005515;GO:0044877;GO:0042803;GO:0046983;GO:0042802;GO:0000403;GO:0006284;GO:0007420;GO:0007417;GO:0007399;GO:0048731;GO:0048513;GO:0060322;GO:0044267;GO:0019538;GO:0071480;GO:0071479;GO:0071478;GO:0071214;GO:0010332;GO:0009267;GO:0042594;GO:0031667;GO:0009991;GO:0009605;GO:0031669;GO:0031668;GO:0007154;GO:0071496;GO:0000731;GO:0071897;GO:0034654;GO:0018130;GO:0044271;GO:1901362;GO:0019438;GO:0045003;GO:0090305;GO:0032066;GO:0051169;GO:0046907;GO:0051641;GO:0051179;GO:0051649;GO:0051234;GO:0006810;GO:0051345;GO:0051336;GO:0050790;GO:0065009;GO:0043085;GO:0044093;GO:0043687;GO:0006464;GO:0036211;GO:0043412;GO:0016925;GO:0018205;GO:0018193;GO:0032446;GO:0070647;GO:0042981;GO:0043067;GO:0010941;GO:0008219;GO:0012501;GO:0006915;GO:0040009;GO:0040008;GO:0031297;GO:0045005;GO:0006979;GO:0010225;GO:0009411;GO:0009416	2151	TRINITY_DN103024_c1_g3_i1;TRINITY_DN103024_c1_g3_i1;TRINITY_DN103024_c1_g3_i2;TRINITY_DN103024_c1_g3_i3	PF00271.28^Helicase_C^Helicase conserved C-terminal domain^58-176^E:4.9e-18`PF16124.2^RecQ_Zn_bind^RecQ zinc-binding^196-233^E:5.7e-06;PF04851.12^ResIII^Type III restriction enzyme, res subunit^46-179^E:1.3e-06`PF00270.26^DEAD^DEAD/DEAH box helicase^49-182^E:2.7e-12;PF04851.12^ResIII^Type III restriction enzyme, res subunit^46-220^E:1.6e-06`PF00270.26^DEAD^DEAD/DEAH box helicase^49-223^E:5.9e-14`PF00271.28^Helicase_C^Helicase conserved C-terminal domain^270-388^E:9.6e-18`PF16124.2^RecQ_Zn_bind^RecQ zinc-binding^408-445^E:9.3e-06;PF00271.28^Helicase_C^Helicase conserved C-terminal domain^19-137^E:4.5e-18`PF16124.2^RecQ_Zn_bind^RecQ zinc-binding^157-194^E:5.4e-06	.;.;.;.
TRINITY_DN88789_c0_g1	TRINITY_DN88789_c0_g1_i1	1	1005426947 ; PREDICTED: uncharacterized protein LOC107331229 [Acropora digitifera] ; 70779 ; 582	-0.173181	0.686138	-1.12754	30.8754	51.0252	25.6092	24.6898	21.0332	32.8661	20.336	43.4736	13.7591	22.7385	11.4123	11.0026	9.37309	14.6462	9.06238	19.3733	2244	TRINITY_DN88789_c0_g1_i1	gi|1005426947|ref|XP_015751269.1|	1005426947 ; PREDICTED: uncharacterized protein LOC107331229 [Acropora digitifera] ; 70779 ; 582	70779	species=Acropora digitifera;genus=Acropora;family=Acroporidae;suborder=Astrocoeniina;order=Scleractinia;subclass=Hexacorallia;class=Anthozoa;phylum=Cnidaria;no rank=Eumetazoa;kingdom=Metazoa;no rank=Opisthokonta;superkingdom=Eukaryota;no rank=cellular organisms;no rank=root	603	71.973	0	582	599	582	2244	582	80.1	100	cytoplasm;intracellular part;cell part;cellular_component;cell;intracellular;cytosol;cytoplasmic part;nucleus;intracellular membrane-bounded organelle;membrane-bounded organelle;organelle;intracellular organelle;hair follicle development;anatomical structure development;developmental process;biological_process;single-organism developmental process;single-organism process;hair cycle process;molting cycle process;single-multicellular organism process;multicellular organismal process;molting cycle;hair cycle;skin epidermis development;skin development;animal organ development;system development;multicellular organism development;epithelium development;tissue development;epidermis development;hippo signaling;intracellular signal transduction;signal transduction;cellular process;cellular response to stimulus;response to stimulus;single organism signaling;signaling;cell communication;regulation of cellular process;regulation of biological process;biological regulation;intestinal epithelial cell differentiation;columnar/cuboidal epithelial cell differentiation;epithelial cell differentiation;cell differentiation;cellular developmental process;single-organism cellular process;digestive tract development;tube development;digestive system development;keratinocyte differentiation;epidermal cell differentiation;lung epithelial cell differentiation;lung cell differentiation;lung development;respiratory tube development;respiratory system development;lung epithelium development;negative regulation of cardiac muscle cell proliferation;regulation of cardiac muscle cell proliferation;regulation of cell proliferation;cell proliferation;regulation of cardiac muscle tissue growth;regulation of cardiac muscle tissue development;cardiac muscle tissue development;striated muscle tissue development;muscle tissue development;heart development;circulatory system development;regulation of striated muscle tissue development;regulation of muscle organ development;muscle organ development;muscle structure development;regulation of multicellular organismal development;regulation of developmental process;regulation of multicellular organismal process;regulation of muscle tissue development;regulation of heart growth;heart growth;organ growth;developmental growth;growth;regulation of organ growth;regulation of developmental growth;regulation of growth;cardiac muscle tissue growth;cardiac muscle cell proliferation;striated muscle cell proliferation;muscle cell proliferation;negative regulation of cardiac muscle tissue growth;negative regulation of cardiac muscle tissue development;negative regulation of striated muscle tissue development;negative regulation of muscle tissue development;negative regulation of developmental process;negative regulation of biological process;negative regulation of muscle organ development;negative regulation of multicellular organismal process;negative regulation of heart growth;negative regulation of organ growth;negative regulation of developmental growth;negative regulation of growth;negative regulation of cell proliferation;negative regulation of cellular process;negative regulation of epithelial cell proliferation;regulation of epithelial cell proliferation;epithelial cell proliferation;positive regulation of apoptotic process;regulation of apoptotic process;regulation of programmed cell death;regulation of cell death;cell death;programmed cell death;apoptotic process;positive regulation of programmed cell death;positive regulation of cell death;positive regulation of cellular process;positive regulation of biological process;positive regulation of fat cell differentiation;positive regulation of cell differentiation;positive regulation of developmental process;regulation of cell differentiation;fat cell differentiation;regulation of fat cell differentiation;regulation of stem cell population maintenance;stem cell population maintenance;maintenance of cell number;ventricular septum morphogenesis;ventricular septum development;cardiac septum development;cardiac chamber development;cardiac ventricle development;cardiac septum morphogenesis;cardiac chamber morphogenesis;heart morphogenesis;animal organ morphogenesis;anatomical structure morphogenesis;protein binding;binding;molecular_function	GO:0005737;GO:0044424;GO:0044464;GO:0005575;GO:0005623;GO:0005622;GO:0005829;GO:0044444;GO:0005634;GO:0043231;GO:0043227;GO:0043226;GO:0043229;GO:0001942;GO:0048856;GO:0032502;GO:0008150;GO:0044767;GO:0044699;GO:0022405;GO:0022404;GO:0044707;GO:0032501;GO:0042303;GO:0042633;GO:0098773;GO:0043588;GO:0048513;GO:0048731;GO:0007275;GO:0060429;GO:0009888;GO:0008544;GO:0035329;GO:0035556;GO:0007165;GO:0009987;GO:0051716;GO:0050896;GO:0044700;GO:0023052;GO:0007154;GO:0050794;GO:0050789;GO:0065007;GO:0060575;GO:0002065;GO:0030855;GO:0030154;GO:0048869;GO:0044763;GO:0048565;GO:0035295;GO:0055123;GO:0030216;GO:0009913;GO:0060487;GO:0060479;GO:0030324;GO:0030323;GO:0060541;GO:0060428;GO:0060044;GO:0060043;GO:0042127;GO:0008283;GO:0055021;GO:0055024;GO:0048738;GO:0014706;GO:0060537;GO:0007507;GO:0072359;GO:0016202;GO:0048634;GO:0007517;GO:0061061;GO:2000026;GO:0050793;GO:0051239;GO:1901861;GO:0060420;GO:0060419;GO:0035265;GO:0048589;GO:0040007;GO:0046620;GO:0048638;GO:0040008;GO:0055017;GO:0060038;GO:0014855;GO:0033002;GO:0055022;GO:0055026;GO:0045843;GO:1901862;GO:0051093;GO:0048519;GO:0048635;GO:0051241;GO:0061117;GO:0046621;GO:0048640;GO:0045926;GO:0008285;GO:0048523;GO:0050680;GO:0050678;GO:0050673;GO:0043065;GO:0042981;GO:0043067;GO:0010941;GO:0008219;GO:0012501;GO:0006915;GO:0043068;GO:0010942;GO:0048522;GO:0048518;GO:0045600;GO:0045597;GO:0051094;GO:0045595;GO:0045444;GO:0045598;GO:2000036;GO:0019827;GO:0098727;GO:0060412;GO:0003281;GO:0003279;GO:0003205;GO:0003231;GO:0060411;GO:0003206;GO:0003007;GO:0009887;GO:0009653;GO:0005515;GO:0005488;GO:0003674	274	TRINITY_DN88789_c0_g1_i1	PF00397.23^WW^WW domain^398-427^E:9.8e-09`PF00397.23^WW^WW domain^433-462^E:5.6e-09	.
TRINITY_DN87255_c0_g4	TRINITY_DN87255_c0_g4_i1	1	1176072285 ; substance-P receptor-like [Orbicella faveolata] ; 48498 ; 332	-0.173185	NA	-1.12754	0.765505	0	0.57334	0.448905	0.350554	0.675332	0.223472	0.11501	0.765505	0	0.57334	0.448905	0.350554	0.675332	0.223472	0.11501	1000	TRINITY_DN87255_c0_g4_i1	gi|1176072285|ref|XP_020606068.1|	1176072285 ; substance-P receptor-like [Orbicella faveolata] ; 48498 ; 332	48498	species=Montastraea faveolata;genus=Montastraea;family=Montastraeidae;suborder=Faviina;order=Scleractinia;subclass=Hexacorallia;class=Anthozoa;phylum=Cnidaria;no rank=Eumetazoa;kingdom=Metazoa;no rank=Opisthokonta;superkingdom=Eukaryota;no rank=cellular organisms;no rank=root	235	55.319	2.03e-83	230	234	230	1000	332	70.2	69.3	integral component of plasma membrane;intrinsic component of plasma membrane;plasma membrane;membrane;cellular_component;cell part;cell;cell periphery;intrinsic component of membrane;membrane part;plasma membrane part;integral component of membrane;neuron projection;cell projection;neuron part;neuropeptide binding;peptide binding;amide binding;binding;molecular_function;somatostatin receptor activity;neuropeptide receptor activity;G-protein coupled peptide receptor activity;G-protein coupled receptor activity;transmembrane signaling receptor activity;signaling receptor activity;receptor activity;molecular transducer activity;signal transducer activity;transmembrane receptor activity;peptide receptor activity;cellular response to glucocorticoid stimulus;cellular response to corticosteroid stimulus;cellular response to steroid hormone stimulus;response to steroid hormone;response to organic cyclic compound;response to organic substance;response to chemical;response to stimulus;biological_process;response to lipid;response to hormone;response to endogenous stimulus;cellular response to lipid;cellular response to organic substance;cellular response to chemical stimulus;cellular response to stimulus;cellular process;cellular response to organic cyclic compound;cellular response to hormone stimulus;cellular response to endogenous stimulus;response to corticosteroid;response to glucocorticoid;G-protein coupled receptor signaling pathway, coupled to cyclic nucleotide second messenger;G-protein coupled receptor signaling pathway;signal transduction;single organism signaling;single-organism process;signaling;cell communication;regulation of cellular process;regulation of biological process;biological regulation;negative regulation of cell proliferation;cell proliferation;regulation of cell proliferation;negative regulation of cellular process;negative regulation of biological process;somatostatin signaling pathway;hormone-mediated signaling pathway;somatostatin receptor signaling pathway	GO:0005887;GO:0031226;GO:0005886;GO:0016020;GO:0005575;GO:0044464;GO:0005623;GO:0071944;GO:0031224;GO:0044425;GO:0044459;GO:0016021;GO:0043005;GO:0042995;GO:0097458;GO:0042923;GO:0042277;GO:0033218;GO:0005488;GO:0003674;GO:0004994;GO:0008188;GO:0008528;GO:0004930;GO:0004888;GO:0038023;GO:0004872;GO:0060089;GO:0004871;GO:0099600;GO:0001653;GO:0071385;GO:0071384;GO:0071383;GO:0048545;GO:0014070;GO:0010033;GO:0042221;GO:0050896;GO:0008150;GO:0033993;GO:0009725;GO:0009719;GO:0071396;GO:0071310;GO:0070887;GO:0051716;GO:0009987;GO:0071407;GO:0032870;GO:0071495;GO:0031960;GO:0051384;GO:0007187;GO:0007186;GO:0007165;GO:0044700;GO:0044699;GO:0023052;GO:0007154;GO:0050794;GO:0050789;GO:0065007;GO:0008285;GO:0008283;GO:0042127;GO:0048523;GO:0048519;GO:0038170;GO:0009755;GO:0038169	132	TRINITY_DN87255_c0_g4_i1	PF10320.6^7TM_GPCR_Srsx^Serpentine type 7TM GPCR chemoreceptor Srsx^48-221^E:2.4e-06`PF00001.18^7tm_1^7 transmembrane receptor (rhodopsin family)^51-229^E:1e-26	.
TRINITY_DN91246_c2_g1	TRINITY_DN91246_c2_g1_i1;TRINITY_DN91246_c2_g1_i2;TRINITY_DN91246_c2_g1_i3;TRINITY_DN91246_c2_g1_i4;TRINITY_DN91246_c2_g1_i5	5	1176122778 ; uncharacterized protein LOC110069539 [Orbicella faveolata] ; 48498 ; 715	-0.173207	0.596734	-1.12756	23.7307	25.7869	22.1692	34.3413	18.2288	21.6106	25.9228	27.7173	6.39346	6.94746	5.97276	9.25214	4.91116	5.82228	6.98406	7.46754	3711.71	TRINITY_DN91246_c2_g1_i1	gi|1176122778|ref|XP_020632728.1|	1176122778 ; uncharacterized protein LOC110069539 [Orbicella faveolata] ; 48498 ; 715	48498	species=Montastraea faveolata;genus=Montastraea;family=Montastraeidae;suborder=Faviina;order=Scleractinia;subclass=Hexacorallia;class=Anthozoa;phylum=Cnidaria;no rank=Eumetazoa;kingdom=Metazoa;no rank=Opisthokonta;superkingdom=Eukaryota;no rank=cellular organisms;no rank=root	715	63.357	0	707	704	707	3934	715	53.7	98.9	nuclear membrane;nuclear envelope;endomembrane system;cell part;cellular_component;cell;nuclear part;intracellular organelle part;intracellular organelle;intracellular;organelle;intracellular part;organelle part;nucleus;intracellular membrane-bounded organelle;membrane-bounded organelle;organelle envelope;envelope;organelle membrane;membrane;nucleoplasm;nuclear lumen;intracellular organelle lumen;organelle lumen;membrane-enclosed lumen	GO:0031965;GO:0005635;GO:0012505;GO:0044464;GO:0005575;GO:0005623;GO:0044428;GO:0044446;GO:0043229;GO:0005622;GO:0043226;GO:0044424;GO:0044422;GO:0005634;GO:0043231;GO:0043227;GO:0031967;GO:0031975;GO:0031090;GO:0016020;GO:0005654;GO:0031981;GO:0070013;GO:0043233;GO:0031974	144	NA	NA	NA
TRINITY_DN92965_c0_g4	TRINITY_DN92965_c0_g4_i1;TRINITY_DN92965_c0_g4_i2;TRINITY_DN92965_c0_g4_i3;TRINITY_DN92965_c0_g4_i4;TRINITY_DN92965_c0_g4_i5;TRINITY_DN92965_c0_g4_i6;TRINITY_DN92965_c0_g4_i7;TRINITY_DN92965_c0_g4_i8	8	1176070662 ; dual specificity protein phosphatase 14-like [Orbicella faveolata] ; 48498 ; 181	-0.173221	0.695416	-1.12757	9.44123	11.1561	6.68897	21.7719	8.99754	8.10398	9.2741	14.6062	11.6916	13.8152	8.28335	26.9615	11.1422	10.0356	11.4847	18.0878	807.52	TRINITY_DN92965_c0_g4_i4	gi|1176070662|ref|XP_020605212.1|	1176070662 ; dual specificity protein phosphatase 14-like [Orbicella faveolata] ; 48498 ; 181	48498	species=Montastraea faveolata;genus=Montastraea;family=Montastraeidae;suborder=Faviina;order=Scleractinia;subclass=Hexacorallia;class=Anthozoa;phylum=Cnidaria;no rank=Eumetazoa;kingdom=Metazoa;no rank=Opisthokonta;superkingdom=Eukaryota;no rank=cellular organisms;no rank=root	122	83.607	1.61e-70	122	122	122	1342	181	27.3	67.4	MAP kinase tyrosine/serine/threonine phosphatase activity;protein tyrosine/serine/threonine phosphatase activity;phosphoprotein phosphatase activity;phosphatase activity;phosphoric ester hydrolase activity;hydrolase activity, acting on ester bonds;hydrolase activity;catalytic activity;molecular_function;MAP kinase phosphatase activity;;protein tyrosine phosphatase activity;peptidyl-tyrosine dephosphorylation;protein dephosphorylation;cellular protein modification process;cellular protein metabolic process;protein metabolic process;macromolecule metabolic process;organic substance metabolic process;metabolic process;biological_process;primary metabolic process;cellular macromolecule metabolic process;cellular metabolic process;cellular process;protein modification process;macromolecule modification;dephosphorylation;phosphate-containing compound metabolic process;phosphorus metabolic process;cytoplasm;intracellular part;cell part;cellular_component;cell;intracellular;extrinsic component of mitochondrial inner membrane;extrinsic component of organelle membrane;organelle membrane;organelle part;organelle;membrane-bounded organelle;membrane;intracellular organelle part;intracellular organelle;extrinsic component of membrane;membrane part;mitochondrial membrane part;mitochondrial part;cytoplasmic part;mitochondrion;intracellular membrane-bounded organelle;mitochondrial membrane;mitochondrial envelope;organelle envelope;envelope;mitochondrial inner membrane;organelle inner membrane;mitochondrial matrix;intracellular organelle lumen;organelle lumen;membrane-enclosed lumen;nucleus	GO:0017017;GO:0008138;GO:0004721;GO:0016791;GO:0042578;GO:0016788;GO:0016787;GO:0003824;GO:0003674;GO:0033549;GO:0044822;GO:0004725;GO:0035335;GO:0006470;GO:0006464;GO:0044267;GO:0019538;GO:0043170;GO:0071704;GO:0008152;GO:0008150;GO:0044238;GO:0044260;GO:0044237;GO:0009987;GO:0036211;GO:0043412;GO:0016311;GO:0006796;GO:0006793;GO:0005737;GO:0044424;GO:0044464;GO:0005575;GO:0005623;GO:0005622;GO:0031314;GO:0031312;GO:0031090;GO:0044422;GO:0043226;GO:0043227;GO:0016020;GO:0044446;GO:0043229;GO:0019898;GO:0044425;GO:0044455;GO:0044429;GO:0044444;GO:0005739;GO:0043231;GO:0031966;GO:0005740;GO:0031967;GO:0031975;GO:0005743;GO:0019866;GO:0005759;GO:0070013;GO:0043233;GO:0031974;GO:0005634	519	TRINITY_DN92965_c0_g4_i2;TRINITY_DN92965_c0_g4_i3;TRINITY_DN92965_c0_g4_i4;TRINITY_DN92965_c0_g4_i6;TRINITY_DN92965_c0_g4_i7;TRINITY_DN92965_c0_g4_i8	PF00782.17^DSPc^Dual specificity phosphatase, catalytic domain^6-103^E:7.5e-31`PF00102.24^Y_phosphatase^Protein-tyrosine phosphatase^33-68^E:3.7e-05;PF00782.17^DSPc^Dual specificity phosphatase, catalytic domain^18-147^E:5.2e-37`PF00102.24^Y_phosphatase^Protein-tyrosine phosphatase^76-112^E:5.4e-05;PF00782.17^DSPc^Dual specificity phosphatase, catalytic domain^6-103^E:1.2e-30`PF00102.24^Y_phosphatase^Protein-tyrosine phosphatase^33-68^E:5.1e-05;PF00782.17^DSPc^Dual specificity phosphatase, catalytic domain^6-103^E:1.2e-30`PF00102.24^Y_phosphatase^Protein-tyrosine phosphatase^33-68^E:5.1e-05;PF00782.17^DSPc^Dual specificity phosphatase, catalytic domain^6-103^E:7.5e-31`PF00102.24^Y_phosphatase^Protein-tyrosine phosphatase^33-68^E:3.7e-05;PF00782.17^DSPc^Dual specificity phosphatase, catalytic domain^18-147^E:7.4e-37`PF00102.24^Y_phosphatase^Protein-tyrosine phosphatase^76-112^E:6.8e-05	.;.;.;.;.;.
TRINITY_DN93150_c3_g1	TRINITY_DN93150_c3_g1_i1;TRINITY_DN93150_c3_g1_i2;TRINITY_DN93150_c3_g1_i3;TRINITY_DN93150_c3_g1_i4;TRINITY_DN93150_c3_g1_i5;TRINITY_DN93150_c3_g1_i6;TRINITY_DN93150_c3_g1_i7;TRINITY_DN93150_c3_g1_i8;TRINITY_DN93150_c3_g1_i9;TRINITY_DN93150_c3_g1_i10;TRINITY_DN93150_c3_g1_i11;TRINITY_DN93150_c3_g1_i12;TRINITY_DN93150_c3_g1_i13;TRINITY_DN93150_c3_g1_i14;TRINITY_DN93150_c3_g1_i15	15	156402417 ; predicted protein [Nematostella vectensis] ; 45351 ; 321	-0.173221	0.544248	-1.12757	85.2262	73.3373	73.0053	81.0274	78.2903	63.4812	82.4613	54.8596	26.7854	23.0489	22.9445	25.4658	24.6055	19.9512	25.9164	17.2416	3181.82	TRINITY_DN93150_c3_g1_i2	gi|156402417|ref|XP_001639587.1|	156402417 ; predicted protein [Nematostella vectensis] ; 45351 ; 321	45351	species=Nematostella vectensis;genus=Nematostella;family=Edwardsiidae;order=Actiniaria;subclass=Hexacorallia;class=Anthozoa;phylum=Cnidaria;no rank=Eumetazoa;kingdom=Metazoa;no rank=Opisthokonta;superkingdom=Eukaryota;no rank=cellular organisms;no rank=root	213	77.465	3.26e-126	213	213	213	3412	321	18.7	66.4	eukaryotic 43S preinitiation complex;translation preinitiation complex;intracellular ribonucleoprotein complex;ribonucleoprotein complex;macromolecular complex;cellular_component;intracellular part;cell part;cell;intracellular;cytoplasmic part;cytoplasm;eukaryotic 48S preinitiation complex;eukaryotic translation initiation factor 3 complex;protein complex;translation initiation factor activity;translation factor activity, RNA binding;RNA binding;nucleic acid binding;heterocyclic compound binding;binding;molecular_function;organic cyclic compound binding;formation of translation preinitiation complex;ribonucleoprotein complex assembly;cellular macromolecular complex assembly;macromolecular complex assembly;macromolecular complex subunit organization;cellular component organization;cellular component organization or biogenesis;biological_process;cellular process;cellular component assembly;cellular component biogenesis;ribonucleoprotein complex subunit organization;ribonucleoprotein complex biogenesis;cytoplasmic translational initiation;cytoplasmic translation;translation;gene expression;macromolecule metabolic process;organic substance metabolic process;metabolic process;cellular macromolecule biosynthetic process;cellular biosynthetic process;biosynthetic process;cellular metabolic process;cellular macromolecule metabolic process;macromolecule biosynthetic process;organic substance biosynthetic process;peptide biosynthetic process;organonitrogen compound biosynthetic process;organonitrogen compound metabolic process;nitrogen compound metabolic process;peptide metabolic process;cellular amide metabolic process;cellular nitrogen compound metabolic process;amide biosynthetic process;cellular nitrogen compound biosynthetic process;cellular protein metabolic process;protein metabolic process;primary metabolic process;translational initiation;regulation of translational initiation;regulation of translation;regulation of cellular amide metabolic process;regulation of cellular metabolic process;regulation of cellular process;regulation of biological process;biological regulation;regulation of metabolic process;regulation of nitrogen compound metabolic process;regulation of cellular protein metabolic process;regulation of protein metabolic process;regulation of primary metabolic process;regulation of macromolecule metabolic process;regulation of cellular macromolecule biosynthetic process;regulation of macromolecule biosynthetic process;regulation of biosynthetic process;regulation of cellular biosynthetic process;posttranscriptional regulation of gene expression;regulation of gene expression;protein binding;G-protein coupled receptor activity;transmembrane signaling receptor activity;signaling receptor activity;receptor activity;molecular transducer activity;signal transducer activity;transmembrane receptor activity;G-protein coupled receptor signaling pathway;signal transduction;cellular response to stimulus;response to stimulus;single organism signaling;single-organism process;signaling;cell communication;integral component of membrane;intrinsic component of membrane;membrane part;membrane	GO:0016282;GO:0070993;GO:0030529;GO:1990904;GO:0032991;GO:0005575;GO:0044424;GO:0044464;GO:0005623;GO:0005622;GO:0044444;GO:0005737;GO:0033290;GO:0005852;GO:0043234;GO:0003743;GO:0008135;GO:0003723;GO:0003676;GO:1901363;GO:0005488;GO:0003674;GO:0097159;GO:0001731;GO:0022618;GO:0034622;GO:0065003;GO:0043933;GO:0016043;GO:0071840;GO:0008150;GO:0009987;GO:0022607;GO:0044085;GO:0071826;GO:0022613;GO:0002183;GO:0002181;GO:0006412;GO:0010467;GO:0043170;GO:0071704;GO:0008152;GO:0034645;GO:0044249;GO:0009058;GO:0044237;GO:0044260;GO:0009059;GO:1901576;GO:0043043;GO:1901566;GO:1901564;GO:0006807;GO:0006518;GO:0043603;GO:0034641;GO:0043604;GO:0044271;GO:0044267;GO:0019538;GO:0044238;GO:0006413;GO:0006446;GO:0006417;GO:0034248;GO:0031323;GO:0050794;GO:0050789;GO:0065007;GO:0019222;GO:0051171;GO:0032268;GO:0051246;GO:0080090;GO:0060255;GO:2000112;GO:0010556;GO:0009889;GO:0031326;GO:0010608;GO:0010468;GO:0005515;GO:0004930;GO:0004888;GO:0038023;GO:0004872;GO:0060089;GO:0004871;GO:0099600;GO:0007186;GO:0007165;GO:0051716;GO:0050896;GO:0044700;GO:0044699;GO:0023052;GO:0007154;GO:0016021;GO:0031224;GO:0044425;GO:0016020	1962	TRINITY_DN93150_c3_g1_i1;TRINITY_DN93150_c3_g1_i1;TRINITY_DN93150_c3_g1_i2;TRINITY_DN93150_c3_g1_i2;TRINITY_DN93150_c3_g1_i3;TRINITY_DN93150_c3_g1_i4;TRINITY_DN93150_c3_g1_i4;TRINITY_DN93150_c3_g1_i5;TRINITY_DN93150_c3_g1_i5;TRINITY_DN93150_c3_g1_i6;TRINITY_DN93150_c3_g1_i7;TRINITY_DN93150_c3_g1_i7;TRINITY_DN93150_c3_g1_i8;TRINITY_DN93150_c3_g1_i8;TRINITY_DN93150_c3_g1_i9;TRINITY_DN93150_c3_g1_i9;TRINITY_DN93150_c3_g1_i10;TRINITY_DN93150_c3_g1_i10;TRINITY_DN93150_c3_g1_i11;TRINITY_DN93150_c3_g1_i11;TRINITY_DN93150_c3_g1_i12;TRINITY_DN93150_c3_g1_i13;TRINITY_DN93150_c3_g1_i13;TRINITY_DN93150_c3_g1_i14;TRINITY_DN93150_c3_g1_i14;TRINITY_DN93150_c3_g1_i15;TRINITY_DN93150_c3_g1_i15	PF00400.29^WD40^WD domain, G-beta repeat^6-37^E:0.13`PF00400.29^WD40^WD domain, G-beta repeat^43-80^E:4.2e-06`PF00400.29^WD40^WD domain, G-beta repeat^175-212^E:0.027`PF00400.29^WD40^WD domain, G-beta repeat^274-307^E:0.00063;PF00001.18^7tm_1^7 transmembrane receptor (rhodopsin family)^38-209^E:6.6e-09;PF00400.29^WD40^WD domain, G-beta repeat^67-104^E:0.014`PF00400.29^WD40^WD domain, G-beta repeat^166-199^E:0.00034;PF00001.18^7tm_1^7 transmembrane receptor (rhodopsin family)^38-209^E:6.6e-09;PF00001.18^7tm_1^7 transmembrane receptor (rhodopsin family)^38-209^E:6.6e-09;PF00001.18^7tm_1^7 transmembrane receptor (rhodopsin family)^79-250^E:1.5e-08;PF00400.29^WD40^WD domain, G-beta repeat^83-116^E:0.00015;PF00001.18^7tm_1^7 transmembrane receptor (rhodopsin family)^38-209^E:6.6e-09;PF00400.29^WD40^WD domain, G-beta repeat^56-89^E:8.8e-05;PF00001.18^7tm_1^7 transmembrane receptor (rhodopsin family)^38-209^E:6.6e-09;PF00400.29^WD40^WD domain, G-beta repeat^6-37^E:0.13`PF00400.29^WD40^WD domain, G-beta repeat^43-80^E:4.2e-06`PF00400.29^WD40^WD domain, G-beta repeat^175-212^E:0.027`PF00400.29^WD40^WD domain, G-beta repeat^274-307^E:0.00063;PF00001.18^7tm_1^7 transmembrane receptor (rhodopsin family)^79-250^E:1.5e-08;PF00001.18^7tm_1^7 transmembrane receptor (rhodopsin family)^38-209^E:6.6e-09;PF00400.29^WD40^WD domain, G-beta repeat^83-116^E:0.00015;PF00001.18^7tm_1^7 transmembrane receptor (rhodopsin family)^79-250^E:1.5e-08;PF00400.29^WD40^WD domain, G-beta repeat^67-104^E:0.014`PF00400.29^WD40^WD domain, G-beta repeat^166-199^E:0.00034;PF00001.18^7tm_1^7 transmembrane receptor (rhodopsin family)^38-209^E:6.6e-09;PF00400.29^WD40^WD domain, G-beta repeat^56-89^E:8.8e-05;PF00001.18^7tm_1^7 transmembrane receptor (rhodopsin family)^79-250^E:1.5e-08;PF00400.29^WD40^WD domain, G-beta repeat^56-89^E:8.8e-05;PF00001.18^7tm_1^7 transmembrane receptor (rhodopsin family)^79-250^E:1.5e-08;PF00001.18^7tm_1^7 transmembrane receptor (rhodopsin family)^38-209^E:6.6e-09;PF00400.29^WD40^WD domain, G-beta repeat^83-116^E:0.00015;PF00400.29^WD40^WD domain, G-beta repeat^67-104^E:0.014`PF00400.29^WD40^WD domain, G-beta repeat^166-199^E:0.00034;PF00001.18^7tm_1^7 transmembrane receptor (rhodopsin family)^38-209^E:6.6e-09;PF00400.29^WD40^WD domain, G-beta repeat^6-37^E:0.13`PF00400.29^WD40^WD domain, G-beta repeat^43-80^E:4.2e-06`PF00400.29^WD40^WD domain, G-beta repeat^175-212^E:0.027`PF00400.29^WD40^WD domain, G-beta repeat^274-307^E:0.00063;PF00001.18^7tm_1^7 transmembrane receptor (rhodopsin family)^38-209^E:6.6e-09	.;.;.;.;.;.;.;.;.;.;.;.;.;.;.;.;.;.;.;.;.;.;.;.;.;.;.
TRINITY_DN88378_c2_g1	TRINITY_DN88378_c2_g1_i1;TRINITY_DN88378_c2_g1_i2;TRINITY_DN88378_c2_g1_i3;TRINITY_DN88378_c2_g1_i4;TRINITY_DN88378_c2_g1_i5;TRINITY_DN88378_c2_g1_i6;TRINITY_DN88378_c2_g1_i7;TRINITY_DN88378_c2_g1_i8;TRINITY_DN88378_c2_g1_i9;TRINITY_DN88378_c2_g1_i10;TRINITY_DN88378_c2_g1_i11;TRINITY_DN88378_c2_g1_i12;TRINITY_DN88378_c2_g1_i13;TRINITY_DN88378_c2_g1_i14;TRINITY_DN88378_c2_g1_i15;TRINITY_DN88378_c2_g1_i16;TRINITY_DN88378_c2_g1_i17;TRINITY_DN88378_c2_g1_i18;TRINITY_DN88378_c2_g1_i19;TRINITY_DN88378_c2_g1_i20;TRINITY_DN88378_c2_g1_i21	21	1176078987 ; uncharacterized protein LOC110048113 [Orbicella faveolata] ; 48498 ; 381	-0.173368	0.564866	-1.12769	38.7856	28.896	21.5958	44.8905	31.0824	29.7146	16.09	43.8187	69.6192	51.8677	38.764	80.5775	55.7923	53.337	28.8812	78.6535	557.11	TRINITY_DN88378_c2_g1_i17	gi|1176078987|ref|XP_020609559.1|	1176078987 ; uncharacterized protein LOC110048113 [Orbicella faveolata] ; 48498 ; 381	48498	species=Montastraea faveolata;genus=Montastraea;family=Montastraeidae;suborder=Faviina;order=Scleractinia;subclass=Hexacorallia;class=Anthozoa;phylum=Cnidaria;no rank=Eumetazoa;kingdom=Metazoa;no rank=Opisthokonta;superkingdom=Eukaryota;no rank=cellular organisms;no rank=root	383	86.162	0	377	383	377	2738	381	42	99	apical part of cell;cell part;cellular_component;cell;apical plasma membrane;plasma membrane region;plasma membrane part;membrane part;membrane;plasma membrane;cell periphery;brush border;cluster of actin-based cell projections;clathrin-coated pit;endomembrane system;membrane region;whole membrane;cytoplasm;intracellular part;intracellular;endocytic vesicle;cytoplasmic vesicle;cytoplasmic part;intracellular vesicle;vesicle;membrane-bounded organelle;organelle;intracellular organelle;endoplasmic reticulum;intracellular membrane-bounded organelle;endosome;endosome membrane;endosomal part;cytoplasmic vesicle part;intracellular organelle part;organelle part;bounding membrane of organelle;organelle membrane;extracellular exosome;extracellular vesicle;extracellular region;extracellular organelle;extracellular region part;Golgi apparatus;lysosomal membrane;lysosome;lytic vacuole;vacuole;lytic vacuole membrane;vacuolar membrane;vacuolar part;calcium ion binding;metal ion binding;cation binding;ion binding;binding;molecular_function;cobalamin binding;tetrapyrrole binding;heterocyclic compound binding;organic cyclic compound binding;vitamin binding;small molecule binding;protein homodimerization activity;protein dimerization activity;protein binding;identical protein binding;receptor activity;molecular transducer activity;cholesterol metabolic process;secondary alcohol metabolic process;alcohol metabolic process;small molecule metabolic process;single-organism metabolic process;metabolic process;biological_process;single-organism process;organic hydroxy compound metabolic process;organic substance metabolic process;sterol metabolic process;steroid metabolic process;lipid metabolic process;primary metabolic process;organic cyclic compound metabolic process;lipoprotein transport;lipoprotein localization;protein localization;macromolecule localization;localization;protein transport;establishment of protein localization;establishment of localization;peptide transport;amide transport;nitrogen compound transport;transport;organic substance transport;single-organism transport;single-organism localization;receptor-mediated endocytosis;endocytosis;vesicle-mediated transport;endonuclease activity;nuclease activity;hydrolase activity, acting on ester bonds;hydrolase activity;catalytic activity;nucleic acid binding;RNA-directed DNA polymerase activity;DNA polymerase activity;nucleotidyltransferase activity;transferase activity, transferring phosphorus-containing groups;transferase activity;DNA integration;DNA metabolic process;cellular macromolecule metabolic process;cellular metabolic process;cellular process;macromolecule metabolic process;nucleic acid metabolic process;nucleobase-containing compound metabolic process;cellular aromatic compound metabolic process;cellular nitrogen compound metabolic process;nitrogen compound metabolic process;heterocycle metabolic process;DNA binding;DNA recombination;brush border membrane;cell projection membrane;cell projection part;cell projection;coated vesicle;endocytic vesicle membrane;cytoplasmic vesicle membrane;vesicle membrane;lysosomal lumen;vacuolar lumen;intracellular organelle lumen;organelle lumen;membrane-enclosed lumen;protein complex;macromolecular complex;cobalamin transporter activity;vitamin transporter activity;transporter activity;hemoglobin binding;cobalamin transport;vitamin transport;hemoglobin import;protein import;heme transport;cofactor transport;iron coordination entity transport;in utero embryonic development;chordate embryonic development;embryo development ending in birth or egg hatching;embryo development;multicellular organism development;single-multicellular organism process;multicellular organismal process;single-organism developmental process;developmental process;anatomical structure development;protein homotrimerization;protein trimerization;protein oligomerization;protein complex assembly;protein complex subunit organization;macromolecular complex subunit organization;cellular component organization;cellular component organization or biogenesis;macromolecular complex assembly;cellular component assembly;cellular component biogenesis;protein complex biogenesis;protein homooligomerization;response to nutrient;response to nutrient levels;response to extracellular stimulus;response to external stimulus;response to stimulus;response to chemical;vitamin metabolic process	GO:0045177;GO:0044464;GO:0005575;GO:0005623;GO:0016324;GO:0098590;GO:0044459;GO:0044425;GO:0016020;GO:0005886;GO:0071944;GO:0005903;GO:0098862;GO:0005905;GO:0012505;GO:0098589;GO:0098805;GO:0005737;GO:0044424;GO:0005622;GO:0030139;GO:0031410;GO:0044444;GO:0097708;GO:0031982;GO:0043227;GO:0043226;GO:0043229;GO:0005783;GO:0043231;GO:0005768;GO:0010008;GO:0044440;GO:0044433;GO:0044446;GO:0044422;GO:0098588;GO:0031090;GO:0070062;GO:1903561;GO:0005576;GO:0043230;GO:0044421;GO:0005794;GO:0005765;GO:0005764;GO:0000323;GO:0005773;GO:0098852;GO:0005774;GO:0044437;GO:0005509;GO:0046872;GO:0043169;GO:0043167;GO:0005488;GO:0003674;GO:0031419;GO:0046906;GO:1901363;GO:0097159;GO:0019842;GO:0036094;GO:0042803;GO:0046983;GO:0005515;GO:0042802;GO:0004872;GO:0060089;GO:0008203;GO:1902652;GO:0006066;GO:0044281;GO:0044710;GO:0008152;GO:0008150;GO:0044699;GO:1901615;GO:0071704;GO:0016125;GO:0008202;GO:0006629;GO:0044238;GO:1901360;GO:0042953;GO:0044872;GO:0008104;GO:0033036;GO:0051179;GO:0015031;GO:0045184;GO:0051234;GO:0015833;GO:0042886;GO:0071705;GO:0006810;GO:0071702;GO:0044765;GO:1902578;GO:0006898;GO:0006897;GO:0016192;GO:0004519;GO:0004518;GO:0016788;GO:0016787;GO:0003824;GO:0003676;GO:0003964;GO:0034061;GO:0016779;GO:0016772;GO:0016740;GO:0015074;GO:0006259;GO:0044260;GO:0044237;GO:0009987;GO:0043170;GO:0090304;GO:0006139;GO:0006725;GO:0034641;GO:0006807;GO:0046483;GO:0003677;GO:0006310;GO:0031526;GO:0031253;GO:0044463;GO:0042995;GO:0030135;GO:0030666;GO:0030659;GO:0012506;GO:0043202;GO:0005775;GO:0070013;GO:0043233;GO:0031974;GO:0043234;GO:0032991;GO:0015235;GO:0051183;GO:0005215;GO:0030492;GO:0015889;GO:0051180;GO:0020028;GO:0017038;GO:0015886;GO:0051181;GO:1901678;GO:0001701;GO:0043009;GO:0009792;GO:0009790;GO:0007275;GO:0044707;GO:0032501;GO:0044767;GO:0032502;GO:0048856;GO:0070207;GO:0070206;GO:0051259;GO:0006461;GO:0071822;GO:0043933;GO:0016043;GO:0071840;GO:0065003;GO:0022607;GO:0044085;GO:0070271;GO:0051260;GO:0007584;GO:0031667;GO:0009991;GO:0009605;GO:0050896;GO:0042221;GO:0006766	2161	TRINITY_DN88378_c2_g1_i1;TRINITY_DN88378_c2_g1_i3;TRINITY_DN88378_c2_g1_i3;TRINITY_DN88378_c2_g1_i5;TRINITY_DN88378_c2_g1_i6;TRINITY_DN88378_c2_g1_i7;TRINITY_DN88378_c2_g1_i8;TRINITY_DN88378_c2_g1_i8;TRINITY_DN88378_c2_g1_i10;TRINITY_DN88378_c2_g1_i13;TRINITY_DN88378_c2_g1_i17;TRINITY_DN88378_c2_g1_i18	PF00431.17^CUB^CUB domain^20-125^E:1.1e-17;PF00078.24^RVT_1^Reverse transcriptase (RNA-dependent DNA polymerase)^20-154^E:1.1e-20`PF13456.3^RVT_3^Reverse transcriptase-like^260-381^E:4.8e-07;PF00589.19^Phage_integrase^Phage integrase family^39-207^E:1.3e-10;PF00431.17^CUB^CUB domain^20-124^E:3.9e-14;PF00431.17^CUB^CUB domain^20-126^E:1.1e-15;PF00431.17^CUB^CUB domain^20-126^E:1.1e-15;PF00078.24^RVT_1^Reverse transcriptase (RNA-dependent DNA polymerase)^20-154^E:1.1e-20`PF13456.3^RVT_3^Reverse transcriptase-like^260-381^E:4.8e-07;PF00589.19^Phage_integrase^Phage integrase family^39-202^E:2.1e-09;PF00589.19^Phage_integrase^Phage integrase family^39-200^E:1e-08;PF00431.17^CUB^CUB domain^1-105^E:8.2e-17;PF00589.19^Phage_integrase^Phage integrase family^39-207^E:1.3e-10;PF00431.17^CUB^CUB domain^20-126^E:1.1e-15	sigP:1^17^0.846^YES;.;.;sigP:1^17^0.833^YES;sigP:1^17^0.802^YES;sigP:1^17^0.802^YES;.;.;.;.;.;sigP:1^17^0.743^YES
TRINITY_DN114616_c0_g1	TRINITY_DN114616_c0_g1_i1	1	1005459444 ; PREDICTED: uncharacterized protein LOC107345587 [Acropora digitifera] ; 70779 ; 1505	-0.173383	NA	-1.1277	0	0	0.382227	0	0	0	0.111736	0	0	0	1.03026	0	0	0	0.301176	0	371	TRINITY_DN114616_c0_g1_i1	gi|1005459444|ref|XP_015766805.1|	1005459444 ; PREDICTED: uncharacterized protein LOC107345587 [Acropora digitifera] ; 70779 ; 1505	70779	species=Acropora digitifera;genus=Acropora;family=Acroporidae;suborder=Astrocoeniina;order=Scleractinia;subclass=Hexacorallia;class=Anthozoa;phylum=Cnidaria;no rank=Eumetazoa;kingdom=Metazoa;no rank=Opisthokonta;superkingdom=Eukaryota;no rank=cellular organisms;no rank=root	124	66.935	6.98e-36	124	122	124	371	1505	98.7	8.2	NA	NA	NA	NA	NA	NA
TRINITY_DN11963_c0_g1	TRINITY_DN11963_c0_g1_i1	1	1005421281 ; PREDICTED: uncharacterized protein LOC107340202 [Acropora digitifera] ; 70779 ; 671	-0.173383	NA	-1.1277	0	0	0.382227	0	0	0	0.111736	0	0	0	1.22903	0	0	0	0.35928	0	311	TRINITY_DN11963_c0_g1_i1	gi|1005421281|ref|XP_015761048.1|	1005421281 ; PREDICTED: uncharacterized protein LOC107340202 [Acropora digitifera] ; 70779 ; 671	70779	species=Acropora digitifera;genus=Acropora;family=Acroporidae;suborder=Astrocoeniina;order=Scleractinia;subclass=Hexacorallia;class=Anthozoa;phylum=Cnidaria;no rank=Eumetazoa;kingdom=Metazoa;no rank=Opisthokonta;superkingdom=Eukaryota;no rank=cellular organisms;no rank=root	100	53	2.26e-25	99	100	99	311	671	96.5	14.8	NA	NA	NA	NA	NA	NA
TRINITY_DN148202_c0_g1	TRINITY_DN148202_c0_g1_i1	1	156348362 ; hypothetical protein NEMVEDRAFT_v1g143493 [Nematostella vectensis] ; 45351 ; 122	-0.173383	NA	-1.1277	0	0	0.382227	0	0	0	0.111736	0	0	0	1.18337	0	0	0	0.345932	0	323	TRINITY_DN148202_c0_g1_i1	gi|156348362|ref|XP_001621821.1|	156348362 ; hypothetical protein NEMVEDRAFT_v1g143493 [Nematostella vectensis] ; 45351 ; 122	45351	species=Nematostella vectensis;genus=Nematostella;family=Edwardsiidae;order=Actiniaria;subclass=Hexacorallia;class=Anthozoa;phylum=Cnidaria;no rank=Eumetazoa;kingdom=Metazoa;no rank=Opisthokonta;superkingdom=Eukaryota;no rank=cellular organisms;no rank=root	96	58.333	4.35e-28	96	87	96	323	122	80.8	78.7	nucleus;intracellular membrane-bounded organelle;membrane-bounded organelle;organelle;cellular_component;intracellular organelle;intracellular;cell part;cell;intracellular part;DNA binding;nucleic acid binding;heterocyclic compound binding;binding;molecular_function;organic cyclic compound binding;mRNA transcription;transcription, DNA-templated;nucleic acid-templated transcription;RNA biosynthetic process;nucleobase-containing compound biosynthetic process;heterocycle biosynthetic process;heterocycle metabolic process;cellular metabolic process;metabolic process;biological_process;cellular process;cellular biosynthetic process;biosynthetic process;cellular nitrogen compound biosynthetic process;cellular nitrogen compound metabolic process;nitrogen compound metabolic process;organic cyclic compound biosynthetic process;organic cyclic compound metabolic process;organic substance metabolic process;organic substance biosynthetic process;nucleobase-containing compound metabolic process;cellular aromatic compound metabolic process;primary metabolic process;aromatic compound biosynthetic process;RNA metabolic process;nucleic acid metabolic process;macromolecule metabolic process;cellular macromolecule metabolic process;macromolecule biosynthetic process;cellular macromolecule biosynthetic process;gene expression;mRNA metabolic process;post-embryonic animal morphogenesis;anatomical structure morphogenesis;developmental process;anatomical structure development;post-embryonic development;single-multicellular organism process;single-organism process;multicellular organismal process;multicellular organism development;single-organism developmental process;regulation of transcription, DNA-templated;regulation of cellular macromolecule biosynthetic process;regulation of macromolecule biosynthetic process;regulation of macromolecule metabolic process;regulation of metabolic process;regulation of biological process;biological regulation;regulation of biosynthetic process;regulation of cellular biosynthetic process;regulation of cellular metabolic process;regulation of cellular process;regulation of gene expression;regulation of nucleic acid-templated transcription;regulation of RNA biosynthetic process;regulation of RNA metabolic process;regulation of nucleobase-containing compound metabolic process;regulation of nitrogen compound metabolic process;regulation of primary metabolic process	GO:0005634;GO:0043231;GO:0043227;GO:0043226;GO:0005575;GO:0043229;GO:0005622;GO:0044464;GO:0005623;GO:0044424;GO:0003677;GO:0003676;GO:1901363;GO:0005488;GO:0003674;GO:0097159;GO:0009299;GO:0006351;GO:0097659;GO:0032774;GO:0034654;GO:0018130;GO:0046483;GO:0044237;GO:0008152;GO:0008150;GO:0009987;GO:0044249;GO:0009058;GO:0044271;GO:0034641;GO:0006807;GO:1901362;GO:1901360;GO:0071704;GO:1901576;GO:0006139;GO:0006725;GO:0044238;GO:0019438;GO:0016070;GO:0090304;GO:0043170;GO:0044260;GO:0009059;GO:0034645;GO:0010467;GO:0016071;GO:0009886;GO:0009653;GO:0032502;GO:0048856;GO:0009791;GO:0044707;GO:0044699;GO:0032501;GO:0007275;GO:0044767;GO:0006355;GO:2000112;GO:0010556;GO:0060255;GO:0019222;GO:0050789;GO:0065007;GO:0009889;GO:0031326;GO:0031323;GO:0050794;GO:0010468;GO:1903506;GO:2001141;GO:0051252;GO:0019219;GO:0051171;GO:0080090	107	TRINITY_DN148202_c0_g1_i1	PF04852.9^DUF640^Protein of unknown function (DUF640)^3-78^E:6.8e-16	.
TRINITY_DN151135_c0_g1	TRINITY_DN151135_c0_g1_i1	1	1005485733 ; PREDICTED: uncharacterized protein LOC107357335 [Acropora digitifera] ; 70779 ; 575	-0.173383	NA	-1.1277	0	0	0.382227	0	0	0	0.111736	0	0	0	0.814983	0	0	0	0.238243	0	469	TRINITY_DN151135_c0_g1_i1	gi|1005485733|ref|XP_015779461.1|	1005485733 ; PREDICTED: uncharacterized protein LOC107357335 [Acropora digitifera] ; 70779 ; 575	70779	species=Acropora digitifera;genus=Acropora;family=Acroporidae;suborder=Astrocoeniina;order=Scleractinia;subclass=Hexacorallia;class=Anthozoa;phylum=Cnidaria;no rank=Eumetazoa;kingdom=Metazoa;no rank=Opisthokonta;superkingdom=Eukaryota;no rank=cellular organisms;no rank=root	97	40.206	1.37e-14	97	97	97	469	575	62	16.9	NA	NA	NA	NA	NA	NA
TRINITY_DN30523_c0_g1	TRINITY_DN30523_c0_g1_i1	1	156355958 ; predicted protein [Nematostella vectensis] ; 45351 ; 721	-0.173383	NA	-1.1277	0	0	0.382227	0	0	0	0.111736	0	0	0	0.849393	0	0	0	0.248303	0	450	TRINITY_DN30523_c0_g1_i1	gi|156355958|ref|XP_001623700.1|	156355958 ; predicted protein [Nematostella vectensis] ; 45351 ; 721	45351	species=Nematostella vectensis;genus=Nematostella;family=Edwardsiidae;order=Actiniaria;subclass=Hexacorallia;class=Anthozoa;phylum=Cnidaria;no rank=Eumetazoa;kingdom=Metazoa;no rank=Opisthokonta;superkingdom=Eukaryota;no rank=cellular organisms;no rank=root	147	47.619	1.15e-13	133	147	133	450	721	98	18.4	NA	NA	NA	NA	NA	NA
TRINITY_DN38306_c0_g1	TRINITY_DN38306_c0_g1_i1	1	1133482572 ; PREDICTED: uncharacterized protein K02A2.6-like [Amphimedon queenslandica] ; 400682 ; 1284	-0.173383	NA	-1.1277	0	0	0.382227	0	0	0	0.111736	0	0	0	1.2532	0	0	0	0.366348	0	305	TRINITY_DN38306_c0_g1_i1	gi|1133482572|ref|XP_019859677.1|	1133482572 ; PREDICTED: uncharacterized protein K02A2.6-like [Amphimedon queenslandica] ; 400682 ; 1284	400682	species=Amphimedon queenslandica;genus=Amphimedon;family=Niphatidae;order=Haplosclerida;subclass=Heteroscleromorpha;class=Demospongiae;phylum=Porifera;kingdom=Metazoa;no rank=Opisthokonta;superkingdom=Eukaryota;no rank=cellular organisms;no rank=root	107	38.318	2.32e-10	106	93	106	305	1284	91.5	8.3	nucleic acid binding;heterocyclic compound binding;binding;molecular_function;organic cyclic compound binding;zinc ion binding;transition metal ion binding;metal ion binding;cation binding;ion binding	GO:0003676;GO:1901363;GO:0005488;GO:0003674;GO:0097159;GO:0008270;GO:0046914;GO:0046872;GO:0043169;GO:0043167	12	TRINITY_DN38306_c0_g1_i1	PF14392.3^zf-CCHC_4^Zinc knuckle^31-49^E:0.0015`PF00098.20^zf-CCHC^Zinc knuckle^34-50^E:0.0055	.
TRINITY_DN54084_c0_g1	TRINITY_DN54084_c0_g1_i1	1	999972314 ; RNA-directed DNA polymerase from mobile element jockey [Exaiptasia pallida] ; 1720309 ; 329	-0.173401	NA	-1.12771	0.255168	0	0	0.224453	0	0	0	0.230019	0.708801	0	0	0.62348	0	0	0	0.638943	360	TRINITY_DN54084_c0_g1_i1	gi|999972314|gb|KXJ11488.1|	999972314 ; RNA-directed DNA polymerase from mobile element jockey [Exaiptasia pallida] ; 1720309 ; 329	1720309	species=Exaiptasia pallida;genus=Exaiptasia;family=Aiptasiidae;order=Actiniaria;subclass=Hexacorallia;class=Anthozoa;phylum=Cnidaria;no rank=Eumetazoa;kingdom=Metazoa;no rank=Opisthokonta;superkingdom=Eukaryota;no rank=cellular organisms;no rank=root	111	59.459	1.97e-34	107	111	107	360	329	92.5	32.5	NA	NA	NA	TRINITY_DN54084_c0_g1_i1	PF00078.24^RVT_1^Reverse transcriptase (RNA-dependent DNA polymerase)^5-113^E:6.6e-15	sigP:1^13^0.487^YES
TRINITY_DN97707_c0_g1	TRINITY_DN97707_c0_g1_i1;TRINITY_DN97707_c0_g1_i2;TRINITY_DN97707_c0_g1_i3;TRINITY_DN97707_c0_g1_i4	4	1176057082 ; histamine H2 receptor-like [Orbicella faveolata] ; 48498 ; 365	-0.173524	0.792899	-1.12781	3.82752	2.19463	3.05782	4.04015	2.22017	3.2641	2.7934	2.99025	0.931045	0.533844	0.743813	0.982766	0.540057	0.793992	0.679495	0.727378	4111	TRINITY_DN97707_c0_g1_i2	gi|1176057082|ref|XP_020604513.1|	1176057082 ; histamine H2 receptor-like [Orbicella faveolata] ; 48498 ; 365	48498	species=Montastraea faveolata;genus=Montastraea;family=Montastraeidae;suborder=Faviina;order=Scleractinia;subclass=Hexacorallia;class=Anthozoa;phylum=Cnidaria;no rank=Eumetazoa;kingdom=Metazoa;no rank=Opisthokonta;superkingdom=Eukaryota;no rank=cellular organisms;no rank=root	341	58.358	2.9e-142	341	336	341	4131	365	24.4	93.4	integral component of membrane;intrinsic component of membrane;membrane part;cellular_component;membrane;plasma membrane;cell part;cell;cell periphery;histamine receptor activity;G-protein coupled amine receptor activity;G-protein coupled receptor activity;transmembrane signaling receptor activity;signaling receptor activity;receptor activity;molecular transducer activity;molecular_function;signal transducer activity;transmembrane receptor activity;digestive tract development;single-organism developmental process;developmental process;biological_process;single-organism process;tube development;multicellular organism development;single-multicellular organism process;multicellular organismal process;anatomical structure development;digestive system development;system development;epithelial cell morphogenesis;epithelial cell development;epithelial cell differentiation;epithelium development;tissue development;cell differentiation;cellular developmental process;single-organism cellular process;cellular process;cell development;cell morphogenesis involved in differentiation;cell morphogenesis;cellular component morphogenesis;cellular component organization;cellular component organization or biogenesis;anatomical structure morphogenesis;gastric acid secretion;digestive system process;digestion;system process;acid secretion;secretion;single-organism transport;transport;establishment of localization;localization;single-organism localization;gastrin-induced gastric acid secretion;gland development;animal organ development;histamine-induced gastric acid secretion;immune response;response to stimulus;immune system process;memory;learning or memory;single-organism behavior;behavior;cognition;neurological system process;positive regulation of vasoconstriction;positive regulation of blood circulation;positive regulation of multicellular organismal process;regulation of multicellular organismal process;regulation of biological process;biological regulation;positive regulation of biological process;blood circulation;circulatory system process;regulation of blood circulation;regulation of system process;vasoconstriction;negative regulation of blood vessel diameter;regulation of blood vessel diameter;regulation of blood vessel size;vascular process in circulatory system;regulation of tube size;regulation of anatomical structure size;regulation of biological quality;regulation of tube diameter;regulation of vasoconstriction;regulation of synaptic plasticity;modulation of synaptic transmission;chemical synaptic transmission;anterograde trans-synaptic signaling;trans-synaptic signaling;synaptic signaling;cell-cell signaling;single organism signaling;signaling;cell communication;regulation of cell communication;regulation of cellular process;regulation of signaling;toxin transport;visual learning;associative learning;learning;visual behavior;response to light stimulus;response to radiation;response to abiotic stimulus;G-protein coupled receptor signaling pathway;signal transduction;cellular response to stimulus	GO:0016021;GO:0031224;GO:0044425;GO:0005575;GO:0016020;GO:0005886;GO:0044464;GO:0005623;GO:0071944;GO:0004969;GO:0008227;GO:0004930;GO:0004888;GO:0038023;GO:0004872;GO:0060089;GO:0003674;GO:0004871;GO:0099600;GO:0048565;GO:0044767;GO:0032502;GO:0008150;GO:0044699;GO:0035295;GO:0007275;GO:0044707;GO:0032501;GO:0048856;GO:0055123;GO:0048731;GO:0003382;GO:0002064;GO:0030855;GO:0060429;GO:0009888;GO:0030154;GO:0048869;GO:0044763;GO:0009987;GO:0048468;GO:0000904;GO:0000902;GO:0032989;GO:0016043;GO:0071840;GO:0009653;GO:0001696;GO:0022600;GO:0007586;GO:0003008;GO:0046717;GO:0046903;GO:0044765;GO:0006810;GO:0051234;GO:0051179;GO:1902578;GO:0001698;GO:0048732;GO:0048513;GO:0001697;GO:0006955;GO:0050896;GO:0002376;GO:0007613;GO:0007611;GO:0044708;GO:0007610;GO:0050890;GO:0050877;GO:0045907;GO:1903524;GO:0051240;GO:0051239;GO:0050789;GO:0065007;GO:0048518;GO:0008015;GO:0003013;GO:1903522;GO:0044057;GO:0042310;GO:0097756;GO:0097746;GO:0050880;GO:0003018;GO:0035150;GO:0090066;GO:0065008;GO:0035296;GO:0019229;GO:0048167;GO:0050804;GO:0007268;GO:0098916;GO:0099537;GO:0099536;GO:0007267;GO:0044700;GO:0023052;GO:0007154;GO:0010646;GO:0050794;GO:0023051;GO:1901998;GO:0008542;GO:0008306;GO:0007612;GO:0007632;GO:0009416;GO:0009314;GO:0009628;GO:0007186;GO:0007165;GO:0051716	888	TRINITY_DN97707_c0_g1_i1;TRINITY_DN97707_c0_g1_i2;TRINITY_DN97707_c0_g1_i3;TRINITY_DN97707_c0_g1_i4	PF00001.18^7tm_1^7 transmembrane receptor (rhodopsin family)^44-296^E:7e-42;PF00001.18^7tm_1^7 transmembrane receptor (rhodopsin family)^44-296^E:7e-42;PF00001.18^7tm_1^7 transmembrane receptor (rhodopsin family)^44-296^E:7e-42;PF00001.18^7tm_1^7 transmembrane receptor (rhodopsin family)^44-296^E:7e-42	.;.;.;.
TRINITY_DN94794_c0_g1	TRINITY_DN94794_c0_g1_i1;TRINITY_DN94794_c0_g1_i2;TRINITY_DN94794_c0_g1_i3;TRINITY_DN94794_c0_g1_i4;TRINITY_DN94794_c0_g1_i5;TRINITY_DN94794_c0_g1_i6	6	1005446692 ; PREDICTED: uncharacterized protein LOC107339815 [Acropora digitifera] ; 70779 ; 265	-0.173619	0.577334	-1.12788	26.5375	23.0436	21.4047	23.5675	23.0197	19.8097	21.6768	18.9766	13.6146	11.8221	10.9813	12.0909	11.8098	10.163	11.1209	9.73558	1949.2	TRINITY_DN94794_c0_g1_i5	gi|1005446692|ref|XP_015760635.1|	1005446692 ; PREDICTED: uncharacterized protein LOC107339815 [Acropora digitifera] ; 70779 ; 265	70779	species=Acropora digitifera;genus=Acropora;family=Acroporidae;suborder=Astrocoeniina;order=Scleractinia;subclass=Hexacorallia;class=Anthozoa;phylum=Cnidaria;no rank=Eumetazoa;kingdom=Metazoa;no rank=Opisthokonta;superkingdom=Eukaryota;no rank=cellular organisms;no rank=root	152	30.921	6.05e-09	149	145	149	3946	265	11	56.2	NA	NA	NA	TRINITY_DN94794_c0_g1_i1;TRINITY_DN94794_c0_g1_i5	PF10545.6^MADF_DNA_bdg^Alcohol dehydrogenase transcription factor Myb/SANT-like^18-101^E:4.7e-13;PF10545.6^MADF_DNA_bdg^Alcohol dehydrogenase transcription factor Myb/SANT-like^18-101^E:4.7e-13	.;.
TRINITY_DN128923_c0_g1	TRINITY_DN128923_c0_g1_i1	1	1005483868 ; PREDICTED: uncharacterized protein LOC107356497 [Acropora digitifera] ; 70779 ; 1184	-0.173679	NA	-1.12793	0	0	0.382227	0.224453	0.233702	0	0.111736	0	0	0	0.480185	0.281976	0.293596	0	0.140372	0	796	TRINITY_DN128923_c0_g1_i1	gi|1005483868|ref|XP_015778590.1|	1005483868 ; PREDICTED: uncharacterized protein LOC107356497 [Acropora digitifera] ; 70779 ; 1184	70779	species=Acropora digitifera;genus=Acropora;family=Acroporidae;suborder=Astrocoeniina;order=Scleractinia;subclass=Hexacorallia;class=Anthozoa;phylum=Cnidaria;no rank=Eumetazoa;kingdom=Metazoa;no rank=Opisthokonta;superkingdom=Eukaryota;no rank=cellular organisms;no rank=root	153	55.556	2.38e-51	150	153	150	796	1184	57.7	12.7	NA	NA	NA	NA	NA	NA
TRINITY_DN97429_c0_g1	TRINITY_DN97429_c0_g1_i1;TRINITY_DN97429_c0_g1_i2;TRINITY_DN97429_c0_g1_i3	3	1005491893 ; PREDICTED: two pore potassium channel protein sup-9-like [Acropora digitifera] ; 70779 ; 300	-0.174089	0.739255	-1.12825	5.10337	7.13256	5.7334	5.61132	4.67405	5.17754	7.03938	4.02534	2.71251	3.79105	3.04738	2.98249	2.48432	2.75193	3.74152	2.13952	1881.42	TRINITY_DN97429_c0_g1_i1	gi|1005491893|ref|XP_015748621.1|	1005491893 ; PREDICTED: two pore potassium channel protein sup-9-like [Acropora digitifera] ; 70779 ; 300	70779	species=Acropora digitifera;genus=Acropora;family=Acroporidae;suborder=Astrocoeniina;order=Scleractinia;subclass=Hexacorallia;class=Anthozoa;phylum=Cnidaria;no rank=Eumetazoa;kingdom=Metazoa;no rank=Opisthokonta;superkingdom=Eukaryota;no rank=cellular organisms;no rank=root	137	49.635	7.82e-38	130	134	130	2278	300	17.6	43.3	cytosol;cytoplasm;intracellular part;cell part;cellular_component;cell;intracellular;cytoplasmic part;integral component of plasma membrane;intrinsic component of plasma membrane;plasma membrane;membrane;cell periphery;intrinsic component of membrane;membrane part;plasma membrane part;integral component of membrane;open rectifier potassium channel activity;voltage-gated potassium channel activity;potassium channel activity;cation channel activity;cation transmembrane transporter activity;ion transmembrane transporter activity;substrate-specific transmembrane transporter activity;transmembrane transporter activity;transporter activity;molecular_function;substrate-specific transporter activity;ion channel activity;substrate-specific channel activity;channel activity;passive transmembrane transporter activity;potassium ion transmembrane transporter activity;monovalent inorganic cation transmembrane transporter activity;inorganic cation transmembrane transporter activity;metal ion transmembrane transporter activity;voltage-gated cation channel activity;voltage-gated ion channel activity;voltage-gated channel activity;gated channel activity;potassium ion leak channel activity;leak channel activity;narrow pore channel activity;protein C-terminus binding;protein binding;binding;protein heterodimerization activity;protein dimerization activity;protein homodimerization activity;identical protein binding;brain development;single-organism developmental process;developmental process;biological_process;single-organism process;central nervous system development;nervous system development;system development;multicellular organism development;single-multicellular organism process;multicellular organismal process;anatomical structure development;animal organ development;head development;cellular response to hypoxia;response to hypoxia;response to stress;response to stimulus;response to decreased oxygen levels;response to oxygen levels;response to abiotic stimulus;cellular response to stress;cellular response to stimulus;cellular process;cellular response to decreased oxygen levels;cellular response to oxygen levels;cellular response to chemical stimulus;response to chemical;cellular response to zinc ion;response to zinc ion;response to metal ion;response to inorganic substance;cellular response to metal ion;cellular response to inorganic substance;cochlea development;inner ear development;ear development;sensory organ development;positive regulation of macromitophagy in response to mitochondrial depolarization;macromitophagy;macroautophagy;autophagy;cellular catabolic process;cellular metabolic process;metabolic process;catabolic process;mitophagy;mitochondrion disassembly;organelle disassembly;single-organism organelle organization;single-organism cellular process;organelle organization;cellular component organization;cellular component organization or biogenesis;cellular component disassembly;mitochondrion organization;single-organism catabolic process;single-organism metabolic process;positive regulation of mitophagy in response to mitochondrial depolarization;positive regulation of mitophagy;regulation of mitophagy;regulation of mitochondrion organization;regulation of organelle organization;regulation of cellular component organization;regulation of cellular process;regulation of biological process;biological regulation;regulation of autophagy;regulation of cellular catabolic process;regulation of catabolic process;regulation of metabolic process;regulation of cellular metabolic process;positive regulation of autophagy;positive regulation of cellular catabolic process;positive regulation of catabolic process;positive regulation of metabolic process;positive regulation of biological process;positive regulation of cellular metabolic process;positive regulation of cellular process;positive regulation of mitochondrion organization;positive regulation of organelle organization;positive regulation of cellular component organization;regulation of mitophagy in response to mitochondrial depolarization;response to mitochondrial depolarisation;positive regulation of macromitophagy;positive regulation of macroautophagy;regulation of macroautophagy;regulation of macromitophagy;negative regulation of cytosolic calcium ion concentration;regulation of cytosolic calcium ion concentration;cellular calcium ion homeostasis;cellular divalent inorganic cation homeostasis;cellular cation homeostasis;cation homeostasis;ion homeostasis;chemical homeostasis;homeostatic process;regulation of biological quality;cellular ion homeostasis;cellular chemical homeostasis;cellular homeostasis;divalent inorganic cation homeostasis;inorganic ion homeostasis;cellular metal ion homeostasis;metal ion homeostasis;calcium ion homeostasis;response to drug;stabilization of membrane potential;regulation of membrane potential;muscle cell projection membrane;cell projection membrane;cell projection part;cell projection;plasma membrane region;muscle cell projection;striated muscle dense body;contractile fiber part;contractile fiber;supramolecular fiber;supramolecular polymer;supramolecular complex;intracellular non-membrane-bounded organelle;intracellular organelle;organelle;non-membrane-bounded organelle;organelle part;potassium ion transport;metal ion transport;cation transport;ion transport;transport;establishment of localization;localization;monovalent inorganic cation transport;regulation of muscle contraction;regulation of muscle system process;muscle system process;system process;regulation of system process;regulation of multicellular organismal process;muscle contraction	GO:0005829;GO:0005737;GO:0044424;GO:0044464;GO:0005575;GO:0005623;GO:0005622;GO:0044444;GO:0005887;GO:0031226;GO:0005886;GO:0016020;GO:0071944;GO:0031224;GO:0044425;GO:0044459;GO:0016021;GO:0005252;GO:0005249;GO:0005267;GO:0005261;GO:0008324;GO:0015075;GO:0022891;GO:0022857;GO:0005215;GO:0003674;GO:0022892;GO:0005216;GO:0022838;GO:0015267;GO:0022803;GO:0015079;GO:0015077;GO:0022890;GO:0046873;GO:0022843;GO:0005244;GO:0022832;GO:0022836;GO:0022841;GO:0022840;GO:0022842;GO:0008022;GO:0005515;GO:0005488;GO:0046982;GO:0046983;GO:0042803;GO:0042802;GO:0007420;GO:0044767;GO:0032502;GO:0008150;GO:0044699;GO:0007417;GO:0007399;GO:0048731;GO:0007275;GO:0044707;GO:0032501;GO:0048856;GO:0048513;GO:0060322;GO:0071456;GO:0001666;GO:0006950;GO:0050896;GO:0036293;GO:0070482;GO:0009628;GO:0033554;GO:0051716;GO:0009987;GO:0036294;GO:0071453;GO:0070887;GO:0042221;GO:0071294;GO:0010043;GO:0010038;GO:0010035;GO:0071248;GO:0071241;GO:0090102;GO:0048839;GO:0043583;GO:0007423;GO:0098779;GO:0000423;GO:0016236;GO:0006914;GO:0044248;GO:0044237;GO:0008152;GO:0009056;GO:0000422;GO:0061726;GO:1903008;GO:1902589;GO:0044763;GO:0006996;GO:0016043;GO:0071840;GO:0022411;GO:0007005;GO:0044712;GO:0044710;GO:1904925;GO:1903599;GO:1903146;GO:0010821;GO:0033043;GO:0051128;GO:0050794;GO:0050789;GO:0065007;GO:0010506;GO:0031329;GO:0009894;GO:0019222;GO:0031323;GO:0010508;GO:0031331;GO:0009896;GO:0009893;GO:0048518;GO:0031325;GO:0048522;GO:0010822;GO:0010638;GO:0051130;GO:1904923;GO:0098780;GO:1901526;GO:0016239;GO:0016241;GO:1901524;GO:0051481;GO:0051480;GO:0006874;GO:0072503;GO:0030003;GO:0055080;GO:0050801;GO:0048878;GO:0042592;GO:0065008;GO:0006873;GO:0055082;GO:0019725;GO:0072507;GO:0098771;GO:0006875;GO:0055065;GO:0055074;GO:0042493;GO:0030322;GO:0042391;GO:0036195;GO:0031253;GO:0044463;GO:0042995;GO:0098590;GO:0036194;GO:0055120;GO:0044449;GO:0043292;GO:0099512;GO:0099081;GO:0099080;GO:0043232;GO:0043229;GO:0043226;GO:0043228;GO:0044422;GO:0006813;GO:0030001;GO:0006812;GO:0006811;GO:0006810;GO:0051234;GO:0051179;GO:0015672;GO:0006937;GO:0090257;GO:0003012;GO:0003008;GO:0044057;GO:0051239;GO:0006936	562	TRINITY_DN97429_c0_g1_i1;TRINITY_DN97429_c0_g1_i2;TRINITY_DN97429_c0_g1_i3	PF07885.13^Ion_trans_2^Ion channel^2-83^E:5.9e-13;PF07885.13^Ion_trans_2^Ion channel^57-139^E:2.7e-13;PF07885.13^Ion_trans_2^Ion channel^70-136^E:4.1e-13`PF07885.13^Ion_trans_2^Ion channel^171-253^E:1.3e-12	.;.;.
TRINITY_DN94558_c0_g1	TRINITY_DN94558_c0_g1_i1;TRINITY_DN94558_c0_g1_i2;TRINITY_DN94558_c0_g1_i3;TRINITY_DN94558_c0_g1_i4;TRINITY_DN94558_c0_g1_i5;TRINITY_DN94558_c0_g1_i6;TRINITY_DN94558_c0_g1_i7;TRINITY_DN94558_c0_g1_i8;TRINITY_DN94558_c0_g1_i9;TRINITY_DN94558_c0_g1_i10;TRINITY_DN94558_c0_g1_i11;TRINITY_DN94558_c0_g1_i12;TRINITY_DN94558_c0_g1_i13;TRINITY_DN94558_c0_g1_i14	14	1176124965 ; fibronectin type 3 and ankyrin repeat domains protein 1-like isoform X2 [Orbicella faveolata] ; 48498 ; 382	-0.174102	0.645694	-1.12826	12.2481	15.5453	19.3025	10.7737	12.0357	14.6322	13.2966	10.4659	9.04344	11.478	14.2521	7.95485	8.88661	10.8038	9.81763	7.72755	1354.36	TRINITY_DN94558_c0_g1_i11	gi|1176124965|ref|XP_020601296.1|	1176124965 ; fibronectin type 3 and ankyrin repeat domains protein 1-like isoform X2 [Orbicella faveolata] ; 48498 ; 382	48498	species=Montastraea faveolata;genus=Montastraea;family=Montastraeidae;suborder=Faviina;order=Scleractinia;subclass=Hexacorallia;class=Anthozoa;phylum=Cnidaria;no rank=Eumetazoa;kingdom=Metazoa;no rank=Opisthokonta;superkingdom=Eukaryota;no rank=cellular organisms;no rank=root	372	87.634	0	368	371	368	1744	382	63.8	96.3	cytoplasm;intracellular part;cell part;cellular_component;cell;intracellular;nucleoplasm;nuclear lumen;intracellular organelle lumen;organelle lumen;organelle part;organelle;membrane-enclosed lumen;intracellular organelle;nuclear part;intracellular organelle part;nucleus;intracellular membrane-bounded organelle;membrane-bounded organelle;protein binding;binding;molecular_function	GO:0005737;GO:0044424;GO:0044464;GO:0005575;GO:0005623;GO:0005622;GO:0005654;GO:0031981;GO:0070013;GO:0043233;GO:0044422;GO:0043226;GO:0031974;GO:0043229;GO:0044428;GO:0044446;GO:0005634;GO:0043231;GO:0043227;GO:0005515;GO:0005488;GO:0003674	261	TRINITY_DN94558_c0_g1_i1;TRINITY_DN94558_c0_g1_i7;TRINITY_DN94558_c0_g1_i8;TRINITY_DN94558_c0_g1_i11;TRINITY_DN94558_c0_g1_i12;TRINITY_DN94558_c0_g1_i13;TRINITY_DN94558_c0_g1_i14	PF12796.4^Ank_2^Ankyrin repeats (3 copies)^1-94^E:3.2e-15`PF13637.3^Ank_4^Ankyrin repeats (many copies)^2-49^E:3.8e-07`PF13857.3^Ank_5^Ankyrin repeats (many copies)^16-67^E:4.6e-08`PF13606.3^Ank_3^Ankyrin repeat^29-56^E:0.00046`PF00023.27^Ank^Ankyrin repeat^29-59^E:0.0012`PF13637.3^Ank_4^Ankyrin repeats (many copies)^30-71^E:1.2e-06`PF13606.3^Ank_3^Ankyrin repeat^63-91^E:0.00035`PF00023.27^Ank^Ankyrin repeat^63-93^E:2.8e-06`PF13637.3^Ank_4^Ankyrin repeats (many copies)^69-117^E:2.5e-07`PF13857.3^Ank_5^Ankyrin repeats (many copies)^83-137^E:7.5e-08;PF12796.4^Ank_2^Ankyrin repeats (3 copies)^110-200^E:7.8e-15`PF13857.3^Ank_5^Ankyrin repeats (many copies)^134-180^E:4.3e-07`PF13606.3^Ank_3^Ankyrin repeat^141-168^E:0.00083`PF00023.27^Ank^Ankyrin repeat^141-170^E:0.0011`PF13637.3^Ank_4^Ankyrin repeats (many copies)^142-193^E:7.4e-09`PF00023.27^Ank^Ankyrin repeat^174-204^E:0.0052`PF13857.3^Ank_5^Ankyrin repeats (many copies)^194-245^E:2.9e-07`PF12796.4^Ank_2^Ankyrin repeats (3 copies)^205-272^E:1.1e-10`PF13606.3^Ank_3^Ankyrin repeat^207-234^E:0.0021`PF00023.27^Ank^Ankyrin repeat^207-237^E:0.0057`PF13637.3^Ank_4^Ankyrin repeats (many copies)^208-249^E:6.5e-06`PF13606.3^Ank_3^Ankyrin repeat^241-269^E:0.0017`PF00023.27^Ank^Ankyrin repeat^241-270^E:1.3e-05`PF13637.3^Ank_4^Ankyrin repeats (many copies)^248-295^E:2.1e-06`PF13857.3^Ank_5^Ankyrin repeats (many copies)^261-315^E:4.8e-07;PF12796.4^Ank_2^Ankyrin repeats (3 copies)^122-212^E:8.2e-15`PF13857.3^Ank_5^Ankyrin repeats (many copies)^146-192^E:4.4e-07`PF00023.27^Ank^Ankyrin repeat^153-182^E:0.0011`PF13606.3^Ank_3^Ankyrin repeat^153-180^E:0.00086`PF13637.3^Ank_4^Ankyrin repeats (many copies)^154-205^E:7.7e-09`PF00023.27^Ank^Ankyrin repeat^186-216^E:0.0054`PF13857.3^Ank_5^Ankyrin repeats (many copies)^206-257^E:3.4e-07`PF12796.4^Ank_2^Ankyrin repeats (3 copies)^217-284^E:1e-10`PF00023.27^Ank^Ankyrin repeat^219-249^E:0.0059`PF13606.3^Ank_3^Ankyrin repeat^219-246^E:0.0022`PF13637.3^Ank_4^Ankyrin repeats (many copies)^220-261^E:6.8e-06`PF00023.27^Ank^Ankyrin repeat^253-282^E:1.4e-05`PF13606.3^Ank_3^Ankyrin repeat^253-281^E:0.0017`PF13637.3^Ank_4^Ankyrin repeats (many copies)^259-307^E:1.5e-06`PF13857.3^Ank_5^Ankyrin repeats (many copies)^273-327^E:1.6e-06;PF12796.4^Ank_2^Ankyrin repeats (3 copies)^110-200^E:7.8e-15`PF13857.3^Ank_5^Ankyrin repeats (many copies)^134-180^E:4.3e-07`PF13606.3^Ank_3^Ankyrin repeat^141-168^E:0.00083`PF00023.27^Ank^Ankyrin repeat^141-170^E:0.0011`PF13637.3^Ank_4^Ankyrin repeats (many copies)^142-193^E:7.4e-09`PF00023.27^Ank^Ankyrin repeat^174-204^E:0.0052`PF13857.3^Ank_5^Ankyrin repeats (many copies)^194-245^E:2.9e-07`PF12796.4^Ank_2^Ankyrin repeats (3 copies)^205-272^E:1.1e-10`PF13606.3^Ank_3^Ankyrin repeat^207-234^E:0.0021`PF00023.27^Ank^Ankyrin repeat^207-237^E:0.0057`PF13637.3^Ank_4^Ankyrin repeats (many copies)^208-249^E:6.5e-06`PF13606.3^Ank_3^Ankyrin repeat^241-269^E:0.0017`PF00023.27^Ank^Ankyrin repeat^241-270^E:1.3e-05`PF13637.3^Ank_4^Ankyrin repeats (many copies)^248-295^E:2.1e-06`PF13857.3^Ank_5^Ankyrin repeats (many copies)^261-315^E:4.8e-07;PF12796.4^Ank_2^Ankyrin repeats (3 copies)^110-200^E:7.8e-15`PF13857.3^Ank_5^Ankyrin repeats (many copies)^134-180^E:4.3e-07`PF00023.27^Ank^Ankyrin repeat^141-170^E:0.0011`PF13606.3^Ank_3^Ankyrin repeat^141-168^E:0.00083`PF13637.3^Ank_4^Ankyrin repeats (many copies)^142-193^E:7.4e-09`PF00023.27^Ank^Ankyrin repeat^174-204^E:0.0052`PF13857.3^Ank_5^Ankyrin repeats (many copies)^194-245^E:2.9e-07`PF12796.4^Ank_2^Ankyrin repeats (3 copies)^205-272^E:9.8e-11`PF00023.27^Ank^Ankyrin repeat^207-237^E:0.0057`PF13606.3^Ank_3^Ankyrin repeat^207-234^E:0.0021`PF13637.3^Ank_4^Ankyrin repeats (many copies)^208-249^E:6.5e-06`PF00023.27^Ank^Ankyrin repeat^241-270^E:1.3e-05`PF13606.3^Ank_3^Ankyrin repeat^241-269^E:0.0017`PF13637.3^Ank_4^Ankyrin repeats (many copies)^247-295^E:1.5e-06`PF13857.3^Ank_5^Ankyrin repeats (many copies)^261-315^E:1.5e-06;PF12796.4^Ank_2^Ankyrin repeats (3 copies)^110-200^E:7.8e-15`PF13857.3^Ank_5^Ankyrin repeats (many copies)^134-180^E:4.3e-07`PF13606.3^Ank_3^Ankyrin repeat^141-168^E:0.00083`PF00023.27^Ank^Ankyrin repeat^141-170^E:0.0011`PF13637.3^Ank_4^Ankyrin repeats (many copies)^142-193^E:7.4e-09`PF00023.27^Ank^Ankyrin repeat^174-204^E:0.0052`PF13857.3^Ank_5^Ankyrin repeats (many copies)^194-245^E:2.9e-07`PF12796.4^Ank_2^Ankyrin repeats (3 copies)^205-272^E:1.1e-10`PF13606.3^Ank_3^Ankyrin repeat^207-234^E:0.0021`PF00023.27^Ank^Ankyrin repeat^207-237^E:0.0057`PF13637.3^Ank_4^Ankyrin repeats (many copies)^208-249^E:6.5e-06`PF13606.3^Ank_3^Ankyrin repeat^241-269^E:0.0017`PF00023.27^Ank^Ankyrin repeat^241-270^E:1.3e-05`PF13637.3^Ank_4^Ankyrin repeats (many copies)^248-295^E:2.1e-06`PF13857.3^Ank_5^Ankyrin repeats (many copies)^261-315^E:4.8e-07;PF12796.4^Ank_2^Ankyrin repeats (3 copies)^122-212^E:8.2e-15`PF13857.3^Ank_5^Ankyrin repeats (many copies)^146-192^E:4.4e-07`PF13606.3^Ank_3^Ankyrin repeat^153-180^E:0.00086`PF00023.27^Ank^Ankyrin repeat^153-182^E:0.0011`PF13637.3^Ank_4^Ankyrin repeats (many copies)^154-205^E:7.7e-09`PF00023.27^Ank^Ankyrin repeat^186-216^E:0.0054`PF13857.3^Ank_5^Ankyrin repeats (many copies)^206-257^E:3.4e-07`PF12796.4^Ank_2^Ankyrin repeats (3 copies)^217-284^E:1.2e-10`PF13606.3^Ank_3^Ankyrin repeat^219-246^E:0.0022`PF00023.27^Ank^Ankyrin repeat^219-249^E:0.0059`PF13637.3^Ank_4^Ankyrin repeats (many copies)^220-261^E:6.8e-06`PF13606.3^Ank_3^Ankyrin repeat^253-281^E:0.0017`PF00023.27^Ank^Ankyrin repeat^253-282^E:1.4e-05`PF13637.3^Ank_4^Ankyrin repeats (many copies)^260-307^E:2.1e-06`PF13857.3^Ank_5^Ankyrin repeats (many copies)^273-327^E:5e-07	.;.;.;.;.;.;.
TRINITY_DN103128_c1_g3	TRINITY_DN103128_c1_g3_i1;TRINITY_DN103128_c1_g3_i2;TRINITY_DN103128_c1_g3_i3;TRINITY_DN103128_c1_g3_i4;TRINITY_DN103128_c1_g3_i5;TRINITY_DN103128_c1_g3_i6;TRINITY_DN103128_c1_g3_i7	7	1176066703 ; WD repeat-containing protein 92-like [Orbicella faveolata] ; 48498 ; 355	-0.174142	0.715355	-1.12829	4.8482	7.31544	9.74679	7.18249	5.14145	7.5412	7.15111	5.52046	7.2517	10.9421	14.5788	10.7432	7.69034	11.2798	10.6963	8.25724	668.56	TRINITY_DN103128_c1_g3_i4	gi|1176066703|ref|XP_020603592.1|	1176066703 ; WD repeat-containing protein 92-like [Orbicella faveolata] ; 48498 ; 355	48498	species=Montastraea faveolata;genus=Montastraea;family=Montastraeidae;suborder=Faviina;order=Scleractinia;subclass=Hexacorallia;class=Anthozoa;phylum=Cnidaria;no rank=Eumetazoa;kingdom=Metazoa;no rank=Opisthokonta;superkingdom=Eukaryota;no rank=cellular organisms;no rank=root	82	93.902	3.2e-40	82	82	82	1223	355	20.1	23.1	apoptotic process;programmed cell death;cell death;single-organism cellular process;cellular process;biological_process;single-organism process;protein binding;binding;molecular_function	GO:0006915;GO:0012501;GO:0008219;GO:0044763;GO:0009987;GO:0008150;GO:0044699;GO:0005515;GO:0005488;GO:0003674	54	TRINITY_DN103128_c1_g3_i1;TRINITY_DN103128_c1_g3_i4;TRINITY_DN103128_c1_g3_i6;TRINITY_DN103128_c1_g3_i7	PF00400.29^WD40^WD domain, G-beta repeat^100-142^E:0.0011;PF00400.29^WD40^WD domain, G-beta repeat^12-54^E:0.00034;PF00400.29^WD40^WD domain, G-beta repeat^12-54^E:0.00088;PF00400.29^WD40^WD domain, G-beta repeat^100-142^E:0.0018	.;.;.;.
TRINITY_DN91930_c1_g4	TRINITY_DN91930_c1_g4_i1;TRINITY_DN91930_c1_g4_i2;TRINITY_DN91930_c1_g4_i3	3	1005453063 ; PREDICTED: retinoschisin-like [Acropora digitifera] ; 70779 ; 264	-0.174204	0.856971	-1.12834	2.04135	0.365772	0.57334	1.12226	0.584256	1.23811	0.558681	0.805068	2.86452	0.513271	0.804541	1.57482	0.819859	1.73738	0.78397	1.12971	712.63	TRINITY_DN91930_c1_g4_i1	gi|1005453063|ref|XP_015763686.1|	1005453063 ; PREDICTED: retinoschisin-like [Acropora digitifera] ; 70779 ; 264	70779	species=Acropora digitifera;genus=Acropora;family=Acroporidae;suborder=Astrocoeniina;order=Scleractinia;subclass=Hexacorallia;class=Anthozoa;phylum=Cnidaria;no rank=Eumetazoa;kingdom=Metazoa;no rank=Opisthokonta;superkingdom=Eukaryota;no rank=cellular organisms;no rank=root	107	61.682	3e-39	106	107	106	710	264	45.2	40.2	extracellular exosome;extracellular vesicle;vesicle;membrane-bounded organelle;organelle;cellular_component;extracellular region;extracellular organelle;extracellular region part;focal adhesion;cell-substrate adherens junction;cell-substrate junction;cell junction;adherens junction;anchoring junction;integral component of plasma membrane;intrinsic component of plasma membrane;plasma membrane;membrane;cell part;cell;cell periphery;intrinsic component of membrane;membrane part;plasma membrane part;integral component of membrane;ATP binding;adenyl ribonucleotide binding;adenyl nucleotide binding;purine nucleotide binding;nucleotide binding;small molecule binding;binding;molecular_function;nucleoside phosphate binding;organic cyclic compound binding;heterocyclic compound binding;purine ribonucleotide binding;ribonucleotide binding;carbohydrate derivative binding;purine ribonucleoside triphosphate binding;anion binding;ion binding;collagen binding;protein complex binding;protein binding;macromolecular complex binding;protein tyrosine kinase collagen receptor activity;collagen receptor activity;transmembrane signaling receptor activity;signaling receptor activity;receptor activity;molecular transducer activity;signal transducer activity;transmembrane receptor activity;transmembrane receptor protein tyrosine kinase activity;protein tyrosine kinase activity;protein kinase activity;phosphotransferase activity, alcohol group as acceptor;transferase activity, transferring phosphorus-containing groups;transferase activity;catalytic activity;kinase activity;transmembrane receptor protein kinase activity;biomineral tissue development;animal organ development;system development;multicellular organism development;single-multicellular organism process;single-organism process;biological_process;multicellular organismal process;single-organism developmental process;developmental process;anatomical structure development;tissue development;chondrocyte proliferation;cell proliferation;collagen fibril organization;protein complex subunit organization;macromolecular complex subunit organization;cellular component organization;cellular component organization or biogenesis;cellular process;extracellular matrix organization;extracellular structure organization;single-organism cellular process;supramolecular fiber organization;collagen-activated tyrosine kinase receptor signaling pathway;transmembrane receptor protein tyrosine kinase signaling pathway;enzyme linked receptor protein signaling pathway;cell surface receptor signaling pathway;signal transduction;cellular response to stimulus;response to stimulus;single organism signaling;signaling;cell communication;regulation of cellular process;regulation of biological process;biological regulation;collagen-activated signaling pathway;endochondral bone growth;bone growth;organ growth;developmental growth;growth;ossification;peptidyl-tyrosine phosphorylation;protein phosphorylation;cellular protein modification process;cellular protein metabolic process;protein metabolic process;macromolecule metabolic process;organic substance metabolic process;metabolic process;primary metabolic process;cellular macromolecule metabolic process;cellular metabolic process;protein modification process;macromolecule modification;phosphorylation;phosphate-containing compound metabolic process;phosphorus metabolic process;peptidyl-tyrosine modification;peptidyl-amino acid modification;positive regulation of cell proliferation;regulation of cell proliferation;positive regulation of cellular process;positive regulation of biological process;positive regulation of extracellular matrix disassembly;positive regulation of extracellular matrix organization;positive regulation of cellular component organization;regulation of cellular component organization;regulation of extracellular matrix organization;regulation of extracellular matrix disassembly;extracellular matrix disassembly;cellular component disassembly;positive regulation of fibroblast migration;regulation of fibroblast migration;fibroblast migration;ameboidal-type cell migration;cell migration;cell motility;locomotion;movement of cell or subcellular component;localization of cell;localization;regulation of cell migration;regulation of cell motility;regulation of locomotion;regulation of cellular component movement;regulation of localization;positive regulation of cell migration;positive regulation of cell motility;positive regulation of locomotion;positive regulation of cellular component movement;positive regulation of fibroblast proliferation;regulation of fibroblast proliferation;fibroblast proliferation;positive regulation of osteoblast differentiation;regulation of osteoblast differentiation;regulation of cell differentiation;cell differentiation;cellular developmental process;regulation of developmental process;regulation of ossification;regulation of multicellular organismal process;osteoblast differentiation;positive regulation of cell differentiation;positive regulation of developmental process;positive regulation of ossification;positive regulation of multicellular organismal process;positive regulation of protein kinase activity;positive regulation of protein phosphorylation;regulation of protein phosphorylation;regulation of protein modification process;regulation of cellular protein metabolic process;regulation of protein metabolic process;regulation of primary metabolic process;regulation of metabolic process;regulation of macromolecule metabolic process;regulation of cellular metabolic process;regulation of phosphorylation;regulation of phosphate metabolic process;regulation of phosphorus metabolic process;positive regulation of phosphorylation;positive regulation of phosphate metabolic process;positive regulation of phosphorus metabolic process;positive regulation of cellular metabolic process;positive regulation of metabolic process;positive regulation of protein modification process;positive regulation of cellular protein metabolic process;positive regulation of protein metabolic process;positive regulation of macromolecule metabolic process;regulation of protein kinase activity;regulation of kinase activity;regulation of transferase activity;regulation of catalytic activity;regulation of molecular function;positive regulation of kinase activity;positive regulation of transferase activity;positive regulation of catalytic activity;positive regulation of molecular function;positive regulation of sequence-specific DNA binding transcription factor activity;regulation of sequence-specific DNA binding transcription factor activity;regulation of transcription, DNA-templated;regulation of cellular macromolecule biosynthetic process;cellular macromolecule biosynthetic process;cellular biosynthetic process;biosynthetic process;macromolecule biosynthetic process;organic substance biosynthetic process;regulation of macromolecule biosynthetic process;regulation of biosynthetic process;regulation of cellular biosynthetic process;transcription, DNA-templated;nucleic acid-templated transcription;RNA biosynthetic process;nucleobase-containing compound biosynthetic process;heterocycle biosynthetic process;heterocycle metabolic process;cellular nitrogen compound biosynthetic process;cellular nitrogen compound metabolic process;nitrogen compound metabolic process;organic cyclic compound biosynthetic process;organic cyclic compound metabolic process;nucleobase-containing compound metabolic process;cellular aromatic compound metabolic process;aromatic compound biosynthetic process;RNA metabolic process;nucleic acid metabolic process;gene expression;regulation of gene expression;regulation of nucleic acid-templated transcription;regulation of RNA biosynthetic process;regulation of RNA metabolic process;regulation of nucleobase-containing compound metabolic process;regulation of nitrogen compound metabolic process;protein autophosphorylation;regulation of bone mineralization;bone mineralization;regulation of biomineral tissue development;regulation of multicellular organismal development	GO:0070062;GO:1903561;GO:0031982;GO:0043227;GO:0043226;GO:0005575;GO:0005576;GO:0043230;GO:0044421;GO:0005925;GO:0005924;GO:0030055;GO:0030054;GO:0005912;GO:0070161;GO:0005887;GO:0031226;GO:0005886;GO:0016020;GO:0044464;GO:0005623;GO:0071944;GO:0031224;GO:0044425;GO:0044459;GO:0016021;GO:0005524;GO:0032559;GO:0030554;GO:0017076;GO:0000166;GO:0036094;GO:0005488;GO:0003674;GO:1901265;GO:0097159;GO:1901363;GO:0032555;GO:0032553;GO:0097367;GO:0035639;GO:0043168;GO:0043167;GO:0005518;GO:0032403;GO:0005515;GO:0044877;GO:0038062;GO:0038064;GO:0004888;GO:0038023;GO:0004872;GO:0060089;GO:0004871;GO:0099600;GO:0004714;GO:0004713;GO:0004672;GO:0016773;GO:0016772;GO:0016740;GO:0003824;GO:0016301;GO:0019199;GO:0031214;GO:0048513;GO:0048731;GO:0007275;GO:0044707;GO:0044699;GO:0008150;GO:0032501;GO:0044767;GO:0032502;GO:0048856;GO:0009888;GO:0035988;GO:0008283;GO:0030199;GO:0071822;GO:0043933;GO:0016043;GO:0071840;GO:0009987;GO:0030198;GO:0043062;GO:0044763;GO:0097435;GO:0038063;GO:0007169;GO:0007167;GO:0007166;GO:0007165;GO:0051716;GO:0050896;GO:0044700;GO:0023052;GO:0007154;GO:0050794;GO:0050789;GO:0065007;GO:0038065;GO:0003416;GO:0098868;GO:0035265;GO:0048589;GO:0040007;GO:0001503;GO:0018108;GO:0006468;GO:0006464;GO:0044267;GO:0019538;GO:0043170;GO:0071704;GO:0008152;GO:0044238;GO:0044260;GO:0044237;GO:0036211;GO:0043412;GO:0016310;GO:0006796;GO:0006793;GO:0018212;GO:0018193;GO:0008284;GO:0042127;GO:0048522;GO:0048518;GO:0090091;GO:1903055;GO:0051130;GO:0051128;GO:1903053;GO:0010715;GO:0022617;GO:0022411;GO:0010763;GO:0010762;GO:0010761;GO:0001667;GO:0016477;GO:0048870;GO:0040011;GO:0006928;GO:0051674;GO:0051179;GO:0030334;GO:2000145;GO:0040012;GO:0051270;GO:0032879;GO:0030335;GO:2000147;GO:0040017;GO:0051272;GO:0048146;GO:0048145;GO:0048144;GO:0045669;GO:0045667;GO:0045595;GO:0030154;GO:0048869;GO:0050793;GO:0030278;GO:0051239;GO:0001649;GO:0045597;GO:0051094;GO:0045778;GO:0051240;GO:0045860;GO:0001934;GO:0001932;GO:0031399;GO:0032268;GO:0051246;GO:0080090;GO:0019222;GO:0060255;GO:0031323;GO:0042325;GO:0019220;GO:0051174;GO:0042327;GO:0045937;GO:0010562;GO:0031325;GO:0009893;GO:0031401;GO:0032270;GO:0051247;GO:0010604;GO:0045859;GO:0043549;GO:0051338;GO:0050790;GO:0065009;GO:0033674;GO:0051347;GO:0043085;GO:0044093;GO:0051091;GO:0051090;GO:0006355;GO:2000112;GO:0034645;GO:0044249;GO:0009058;GO:0009059;GO:1901576;GO:0010556;GO:0009889;GO:0031326;GO:0006351;GO:0097659;GO:0032774;GO:0034654;GO:0018130;GO:0046483;GO:0044271;GO:0034641;GO:0006807;GO:1901362;GO:1901360;GO:0006139;GO:0006725;GO:0019438;GO:0016070;GO:0090304;GO:0010467;GO:0010468;GO:1903506;GO:2001141;GO:0051252;GO:0019219;GO:0051171;GO:0046777;GO:0030500;GO:0030282;GO:0070167;GO:2000026	856	TRINITY_DN91930_c1_g4_i1	PF00754.22^F5_F8_type_C^F5/8 type C domain^43-106^E:2.1e-09	sigP:1^24^0.851^YES
TRINITY_DN104537_c4_g1	TRINITY_DN104537_c4_g1_i1;TRINITY_DN104537_c4_g1_i2;TRINITY_DN104537_c4_g1_i3;TRINITY_DN104537_c4_g1_i4;TRINITY_DN104537_c4_g1_i5;TRINITY_DN104537_c4_g1_i6;TRINITY_DN104537_c4_g1_i7;TRINITY_DN104537_c4_g1_i8;TRINITY_DN104537_c4_g1_i9;TRINITY_DN104537_c4_g1_i10;TRINITY_DN104537_c4_g1_i11;TRINITY_DN104537_c4_g1_i12;TRINITY_DN104537_c4_g1_i13;TRINITY_DN104537_c4_g1_i14	14	999969347 ; DNA replication complex GINS protein SLD5 [Exaiptasia pallida] ; 1720309 ; 910	-0.174314	0.714297	-1.12843	4.08269	6.94967	13.9513	5.83577	4.7909	4.83988	11.9558	5.29044	8.34787	14.21	28.5261	11.9324	9.79594	9.89608	24.4459	10.8174	489.07	TRINITY_DN104537_c4_g1_i14	gi|999969347|gb|KXJ08521.1|	999969347 ; DNA replication complex GINS protein SLD5 [Exaiptasia pallida] ; 1720309 ; 910	1720309	species=Exaiptasia pallida;genus=Exaiptasia;family=Aiptasiidae;order=Actiniaria;subclass=Hexacorallia;class=Anthozoa;phylum=Cnidaria;no rank=Eumetazoa;kingdom=Metazoa;no rank=Opisthokonta;superkingdom=Eukaryota;no rank=cellular organisms;no rank=root	37	56.757	2.31e-06	37	37	37	1474	910	7.5	4.1	NA	NA	NA	NA	NA	NA
TRINITY_DN92652_c0_g2	TRINITY_DN92652_c0_g2_i1;TRINITY_DN92652_c0_g2_i2;TRINITY_DN92652_c0_g2_i3	3	1005450005 ; PREDICTED: uncharacterized protein K02A2.6-like [Acropora digitifera] ; 70779 ; 803	-0.174486	NA	-1.12856	1.78618	0	0.764454	0	0.584256	0.225111	0.335208	0.460039	2.20611	0	0.944178	0	0.721616	0.278034	0.414016	0.568194	809.65	TRINITY_DN92652_c0_g2_i2	gi|1005450005|ref|XP_015762208.1|	1005450005 ; PREDICTED: uncharacterized protein K02A2.6-like [Acropora digitifera] ; 70779 ; 803	70779	species=Acropora digitifera;genus=Acropora;family=Acroporidae;suborder=Astrocoeniina;order=Scleractinia;subclass=Hexacorallia;class=Anthozoa;phylum=Cnidaria;no rank=Eumetazoa;kingdom=Metazoa;no rank=Opisthokonta;superkingdom=Eukaryota;no rank=cellular organisms;no rank=root	114	58.772	1.3e-37	114	114	114	870	803	39.3	14.2	NA	NA	NA	NA	NA	NA
TRINITY_DN89359_c1_g1	TRINITY_DN89359_c1_g1_i1;TRINITY_DN89359_c1_g1_i2;TRINITY_DN89359_c1_g1_i3;TRINITY_DN89359_c1_g1_i4;TRINITY_DN89359_c1_g1_i5;TRINITY_DN89359_c1_g1_i6;TRINITY_DN89359_c1_g1_i7;TRINITY_DN89359_c1_g1_i8;TRINITY_DN89359_c1_g1_i9;TRINITY_DN89359_c1_g1_i10;TRINITY_DN89359_c1_g1_i11;TRINITY_DN89359_c1_g1_i12;TRINITY_DN89359_c1_g1_i13;TRINITY_DN89359_c1_g1_i14;TRINITY_DN89359_c1_g1_i15	15	1176085179 ; sphingosine-1-phosphate lyase 1-like [Orbicella faveolata] ; 48498 ; 586	-0.174491	0.566903	-1.12857	33.427	29.6275	34.2093	35.688	26.9926	31.9657	32.18	26.3372	14.8116	13.128	15.1582	15.8134	11.9605	14.164	14.259	11.6701	2256.82	TRINITY_DN89359_c1_g1_i3	gi|1176085179|ref|XP_020612836.1|	1176085179 ; sphingosine-1-phosphate lyase 1-like [Orbicella faveolata] ; 48498 ; 586	48498	species=Montastraea faveolata;genus=Montastraea;family=Montastraeidae;suborder=Faviina;order=Scleractinia;subclass=Hexacorallia;class=Anthozoa;phylum=Cnidaria;no rank=Eumetazoa;kingdom=Metazoa;no rank=Opisthokonta;superkingdom=Eukaryota;no rank=cellular organisms;no rank=root	468	82.479	0	468	468	468	3257	586	43.1	79.9	endoplasmic reticulum membrane;nuclear outer membrane-endoplasmic reticulum membrane network;endomembrane system;cell part;cellular_component;cell;membrane;endoplasmic reticulum part;intracellular organelle part;intracellular organelle;intracellular;organelle;intracellular part;organelle part;cytoplasmic part;cytoplasm;endoplasmic reticulum;intracellular membrane-bounded organelle;membrane-bounded organelle;membrane part;integral component of membrane;intrinsic component of membrane;carboxy-lyase activity;carbon-carbon lyase activity;lyase activity;catalytic activity;molecular_function;pyridoxal phosphate binding;vitamin B6 binding;vitamin binding;small molecule binding;binding;organic cyclic compound binding;heterocyclic compound binding;anion binding;ion binding;cofactor binding;sphinganine-1-phosphate aldolase activity;aldehyde-lyase activity;apoptotic process;programmed cell death;cell death;single-organism cellular process;cellular process;biological_process;single-organism process;fatty acid metabolic process;monocarboxylic acid metabolic process;carboxylic acid metabolic process;oxoacid metabolic process;organic acid metabolic process;small molecule metabolic process;single-organism metabolic process;metabolic process;organic substance metabolic process;cellular metabolic process;cellular lipid metabolic process;lipid metabolic process;primary metabolic process;sphingolipid catabolic process;membrane lipid catabolic process;cellular lipid catabolic process;lipid catabolic process;organic substance catabolic process;catabolic process;single-organism catabolic process;cellular catabolic process;membrane lipid metabolic process;organonitrogen compound catabolic process;organonitrogen compound metabolic process;nitrogen compound metabolic process;sphingolipid metabolic process;androgen metabolic process;cellular hormone metabolic process;hormone metabolic process;regulation of hormone levels;regulation of biological quality;biological regulation;steroid metabolic process;organic cyclic compound metabolic process;apoptotic signaling pathway;signal transduction;cellular response to stimulus;response to stimulus;single organism signaling;signaling;cell communication;regulation of cellular process;regulation of biological process;ceramide metabolic process;cellular amide metabolic process;cellular nitrogen compound metabolic process;estrogen metabolic process;face morphogenesis;face development;head development;anatomical structure development;developmental process;single-organism developmental process;anatomical structure morphogenesis;head morphogenesis;body morphogenesis;fibroblast migration;ameboidal-type cell migration;cell migration;cell motility;locomotion;movement of cell or subcellular component;localization of cell;localization;hemopoiesis;hematopoietic or lymphoid organ development;immune system development;immune system process;system development;multicellular organism development;single-multicellular organism process;multicellular organismal process;animal organ development;kidney development;renal system development;urogenital system development;Leydig cell differentiation;cell differentiation;cellular developmental process;developmental process involved in reproduction;reproduction;reproductive process;male gonad development;development of primary male sexual characteristics;male sex differentiation;sex differentiation;development of primary sexual characteristics;gonad development;reproductive structure development;reproductive system development;single organism reproductive process;luteinization;female gonad development;development of primary female sexual characteristics;female sex differentiation;ovulation cycle process;rhythmic process;ovulation cycle;multicellular organismal reproductive process;multicellular organism reproduction;palate development;platelet-derived growth factor receptor signaling pathway;transmembrane receptor protein tyrosine kinase signaling pathway;enzyme linked receptor protein signaling pathway;cell surface receptor signaling pathway;post-embryonic development;regulation of multicellular organism growth;regulation of multicellular organismal process;regulation of developmental growth;regulation of developmental process;developmental growth;growth;regulation of growth;multicellular organism growth;skeletal system morphogenesis;skeletal system development;animal organ morphogenesis;spermatogenesis;male gamete generation;gamete generation;sexual reproduction;multi-organism reproductive process;multi-organism process;vasculogenesis;blood vessel morphogenesis;blood vessel development;vasculature development;cardiovascular system development;circulatory system development;integral component of endoplasmic reticulum membrane;intrinsic component of endoplasmic reticulum membrane;sphingolipid biosynthetic process;organonitrogen compound biosynthetic process;organic substance biosynthetic process;biosynthetic process;membrane lipid biosynthetic process;lipid biosynthetic process;single-organism biosynthetic process;cellular biosynthetic process	GO:0005789;GO:0042175;GO:0012505;GO:0044464;GO:0005575;GO:0005623;GO:0016020;GO:0044432;GO:0044446;GO:0043229;GO:0005622;GO:0043226;GO:0044424;GO:0044422;GO:0044444;GO:0005737;GO:0005783;GO:0043231;GO:0043227;GO:0044425;GO:0016021;GO:0031224;GO:0016831;GO:0016830;GO:0016829;GO:0003824;GO:0003674;GO:0030170;GO:0070279;GO:0019842;GO:0036094;GO:0005488;GO:0097159;GO:1901363;GO:0043168;GO:0043167;GO:0048037;GO:0008117;GO:0016832;GO:0006915;GO:0012501;GO:0008219;GO:0044763;GO:0009987;GO:0008150;GO:0044699;GO:0006631;GO:0032787;GO:0019752;GO:0043436;GO:0006082;GO:0044281;GO:0044710;GO:0008152;GO:0071704;GO:0044237;GO:0044255;GO:0006629;GO:0044238;GO:0030149;GO:0046466;GO:0044242;GO:0016042;GO:1901575;GO:0009056;GO:0044712;GO:0044248;GO:0006643;GO:1901565;GO:1901564;GO:0006807;GO:0006665;GO:0008209;GO:0034754;GO:0042445;GO:0010817;GO:0065008;GO:0065007;GO:0008202;GO:1901360;GO:0097190;GO:0007165;GO:0051716;GO:0050896;GO:0044700;GO:0023052;GO:0007154;GO:0050794;GO:0050789;GO:0006672;GO:0043603;GO:0034641;GO:0008210;GO:0060325;GO:0060324;GO:0060322;GO:0048856;GO:0032502;GO:0044767;GO:0009653;GO:0060323;GO:0010171;GO:0010761;GO:0001667;GO:0016477;GO:0048870;GO:0040011;GO:0006928;GO:0051674;GO:0051179;GO:0030097;GO:0048534;GO:0002520;GO:0002376;GO:0048731;GO:0007275;GO:0044707;GO:0032501;GO:0048513;GO:0001822;GO:0072001;GO:0001655;GO:0033327;GO:0030154;GO:0048869;GO:0003006;GO:0000003;GO:0022414;GO:0008584;GO:0046546;GO:0046661;GO:0007548;GO:0045137;GO:0008406;GO:0048608;GO:0061458;GO:0044702;GO:0001553;GO:0008585;GO:0046545;GO:0046660;GO:0022602;GO:0048511;GO:0042698;GO:0048609;GO:0032504;GO:0060021;GO:0048008;GO:0007169;GO:0007167;GO:0007166;GO:0009791;GO:0040014;GO:0051239;GO:0048638;GO:0050793;GO:0048589;GO:0040007;GO:0040008;GO:0035264;GO:0048705;GO:0001501;GO:0009887;GO:0007283;GO:0048232;GO:0007276;GO:0019953;GO:0044703;GO:0051704;GO:0001570;GO:0048514;GO:0001568;GO:0001944;GO:0072358;GO:0072359;GO:0030176;GO:0031227;GO:0030148;GO:1901566;GO:1901576;GO:0009058;GO:0046467;GO:0008610;GO:0044711;GO:0044249	3459	TRINITY_DN89359_c1_g1_i2;TRINITY_DN89359_c1_g1_i3;TRINITY_DN89359_c1_g1_i4;TRINITY_DN89359_c1_g1_i7;TRINITY_DN89359_c1_g1_i13;TRINITY_DN89359_c1_g1_i15	PF00282.16^Pyridoxal_deC^Pyridoxal-dependent decarboxylase conserved domain^13-358^E:6.1e-25`PF00266.16^Aminotran_5^Aminotransferase class-V^110-373^E:6.1e-11;PF00282.16^Pyridoxal_deC^Pyridoxal-dependent decarboxylase conserved domain^13-358^E:6.1e-25`PF00266.16^Aminotran_5^Aminotransferase class-V^110-373^E:6.1e-11;PF00282.16^Pyridoxal_deC^Pyridoxal-dependent decarboxylase conserved domain^12-178^E:1.3e-16`PF00266.16^Aminotran_5^Aminotransferase class-V^23-135^E:4.8e-09;PF00282.16^Pyridoxal_deC^Pyridoxal-dependent decarboxylase conserved domain^125-470^E:1.2e-24`PF00266.16^Aminotran_5^Aminotransferase class-V^222-485^E:1.1e-10;PF00282.16^Pyridoxal_deC^Pyridoxal-dependent decarboxylase conserved domain^131-476^E:1.2e-24`PF00266.16^Aminotran_5^Aminotransferase class-V^228-491^E:1.1e-10;PF00282.16^Pyridoxal_deC^Pyridoxal-dependent decarboxylase conserved domain^13-358^E:6.1e-25`PF00266.16^Aminotran_5^Aminotransferase class-V^110-373^E:6.1e-11	.;.;.;.;.;.
TRINITY_DN87120_c3_g2	TRINITY_DN87120_c3_g2_i1;TRINITY_DN87120_c3_g2_i2;TRINITY_DN87120_c3_g2_i3;TRINITY_DN87120_c3_g2_i4;TRINITY_DN87120_c3_g2_i5;TRINITY_DN87120_c3_g2_i6	6	1005486010 ; PREDICTED: myelin expression factor 2-like [Acropora digitifera] ; 70779 ; 506	-0.174509	0.566498	-1.12858	58.4335	68.3994	54.4673	76.5384	66.3715	53.3512	55.8681	51.4093	16.9078	19.7914	15.7601	22.1464	19.2046	15.4372	16.1654	14.8753	3456.02	TRINITY_DN87120_c3_g2_i3	gi|1005486010|ref|XP_015779602.1|	1005486010 ; PREDICTED: myelin expression factor 2-like [Acropora digitifera] ; 70779 ; 506	70779	species=Acropora digitifera;genus=Acropora;family=Acroporidae;suborder=Astrocoeniina;order=Scleractinia;subclass=Hexacorallia;class=Anthozoa;phylum=Cnidaria;no rank=Eumetazoa;kingdom=Metazoa;no rank=Opisthokonta;superkingdom=Eukaryota;no rank=cellular organisms;no rank=root	511	74.755	0	506	498	506	4070	506	36.7	100	cytoplasm;intracellular part;cell part;cellular_component;cell;intracellular;nucleoplasm;nuclear lumen;intracellular organelle lumen;organelle lumen;organelle part;organelle;membrane-enclosed lumen;intracellular organelle;nuclear part;intracellular organelle part;nucleus;intracellular membrane-bounded organelle;membrane-bounded organelle;DNA binding;nucleic acid binding;heterocyclic compound binding;binding;molecular_function;organic cyclic compound binding;nucleotide binding;small molecule binding;nucleoside phosphate binding;;myotube differentiation;striated muscle cell differentiation;muscle cell differentiation;muscle structure development;anatomical structure development;developmental process;biological_process;single-organism developmental process;single-organism process;cell differentiation;cellular developmental process;single-organism cellular process;cellular process;neuron differentiation;generation of neurons;neurogenesis;nervous system development;system development;multicellular organism development;single-multicellular organism process;multicellular organismal process;transcription, DNA-templated;nucleic acid-templated transcription;RNA biosynthetic process;nucleobase-containing compound biosynthetic process;heterocycle biosynthetic process;heterocycle metabolic process;cellular metabolic process;metabolic process;cellular biosynthetic process;biosynthetic process;cellular nitrogen compound biosynthetic process;cellular nitrogen compound metabolic process;nitrogen compound metabolic process;organic cyclic compound biosynthetic process;organic cyclic compound metabolic process;organic substance metabolic process;organic substance biosynthetic process;nucleobase-containing compound metabolic process;cellular aromatic compound metabolic process;primary metabolic process;aromatic compound biosynthetic process;RNA metabolic process;nucleic acid metabolic process;macromolecule metabolic process;cellular macromolecule metabolic process;macromolecule biosynthetic process;cellular macromolecule biosynthetic process;gene expression;RNA polymerase II core promoter proximal region sequence-specific DNA binding;core promoter proximal region sequence-specific DNA binding;core promoter proximal region DNA binding;transcription regulatory region DNA binding;regulatory region DNA binding;regulatory region nucleic acid binding;transcription regulatory region sequence-specific DNA binding;sequence-specific double-stranded DNA binding;sequence-specific DNA binding;double-stranded DNA binding;RNA polymerase II regulatory region sequence-specific DNA binding;RNA polymerase II regulatory region DNA binding;transcriptional repressor activity, RNA polymerase II core promoter proximal region sequence-specific binding;transcription factor activity, RNA polymerase II core promoter proximal region sequence-specific binding;RNA polymerase II transcription factor activity, sequence-specific DNA binding;transcription factor activity, sequence-specific DNA binding;nucleic acid binding transcription factor activity;transcriptional repressor activity, RNA polymerase II transcription regulatory region sequence-specific binding;negative regulation of transcription from RNA polymerase II promoter;regulation of transcription from RNA polymerase II promoter;regulation of transcription, DNA-templated;regulation of cellular macromolecule biosynthetic process;regulation of macromolecule biosynthetic process;regulation of macromolecule metabolic process;regulation of metabolic process;regulation of biological process;biological regulation;regulation of biosynthetic process;regulation of cellular biosynthetic process;regulation of cellular metabolic process;regulation of cellular process;regulation of gene expression;regulation of nucleic acid-templated transcription;regulation of RNA biosynthetic process;regulation of RNA metabolic process;regulation of nucleobase-containing compound metabolic process;regulation of nitrogen compound metabolic process;regulation of primary metabolic process;transcription from RNA polymerase II promoter;negative regulation of transcription, DNA-templated;negative regulation of nucleic acid-templated transcription;negative regulation of RNA biosynthetic process;negative regulation of RNA metabolic process;negative regulation of macromolecule metabolic process;negative regulation of metabolic process;negative regulation of biological process;negative regulation of nucleobase-containing compound metabolic process;negative regulation of cellular metabolic process;negative regulation of cellular process;negative regulation of nitrogen compound metabolic process;negative regulation of macromolecule biosynthetic process;negative regulation of biosynthetic process;negative regulation of cellular biosynthetic process;negative regulation of gene expression;negative regulation of cellular macromolecule biosynthetic process	GO:0005737;GO:0044424;GO:0044464;GO:0005575;GO:0005623;GO:0005622;GO:0005654;GO:0031981;GO:0070013;GO:0043233;GO:0044422;GO:0043226;GO:0031974;GO:0043229;GO:0044428;GO:0044446;GO:0005634;GO:0043231;GO:0043227;GO:0003677;GO:0003676;GO:1901363;GO:0005488;GO:0003674;GO:0097159;GO:0000166;GO:0036094;GO:1901265;GO:0044822;GO:0014902;GO:0051146;GO:0042692;GO:0061061;GO:0048856;GO:0032502;GO:0008150;GO:0044767;GO:0044699;GO:0030154;GO:0048869;GO:0044763;GO:0009987;GO:0030182;GO:0048699;GO:0022008;GO:0007399;GO:0048731;GO:0007275;GO:0044707;GO:0032501;GO:0006351;GO:0097659;GO:0032774;GO:0034654;GO:0018130;GO:0046483;GO:0044237;GO:0008152;GO:0044249;GO:0009058;GO:0044271;GO:0034641;GO:0006807;GO:1901362;GO:1901360;GO:0071704;GO:1901576;GO:0006139;GO:0006725;GO:0044238;GO:0019438;GO:0016070;GO:0090304;GO:0043170;GO:0044260;GO:0009059;GO:0034645;GO:0010467;GO:0000978;GO:0000987;GO:0001159;GO:0044212;GO:0000975;GO:0001067;GO:0000976;GO:1990837;GO:0043565;GO:0003690;GO:0000977;GO:0001012;GO:0001078;GO:0000982;GO:0000981;GO:0003700;GO:0001071;GO:0001227;GO:0000122;GO:0006357;GO:0006355;GO:2000112;GO:0010556;GO:0060255;GO:0019222;GO:0050789;GO:0065007;GO:0009889;GO:0031326;GO:0031323;GO:0050794;GO:0010468;GO:1903506;GO:2001141;GO:0051252;GO:0019219;GO:0051171;GO:0080090;GO:0006366;GO:0045892;GO:1903507;GO:1902679;GO:0051253;GO:0010605;GO:0009892;GO:0048519;GO:0045934;GO:0031324;GO:0048523;GO:0051172;GO:0010558;GO:0009890;GO:0031327;GO:0010629;GO:2000113	733	TRINITY_DN87120_c3_g2_i1;TRINITY_DN87120_c3_g2_i2;TRINITY_DN87120_c3_g2_i3;TRINITY_DN87120_c3_g2_i4;TRINITY_DN87120_c3_g2_i6	PF00076.19^RRM_1^RNA recognition motif. (a.k.a. RRM, RBD, or RNP domain)^153-221^E:3.5e-20;PF00076.19^RRM_1^RNA recognition motif. (a.k.a. RRM, RBD, or RNP domain)^153-221^E:3.5e-20;PF00076.19^RRM_1^RNA recognition motif. (a.k.a. RRM, RBD, or RNP domain)^84-153^E:3.1e-23`PF00076.19^RRM_1^RNA recognition motif. (a.k.a. RRM, RBD, or RNP domain)^217-285^E:1.7e-16`PF00076.19^RRM_1^RNA recognition motif. (a.k.a. RRM, RBD, or RNP domain)^429-497^E:1.3e-19;PF00076.19^RRM_1^RNA recognition motif. (a.k.a. RRM, RBD, or RNP domain)^1-36^E:3.3e-10`PF00076.19^RRM_1^RNA recognition motif. (a.k.a. RRM, RBD, or RNP domain)^100-168^E:7e-17;PF00076.19^RRM_1^RNA recognition motif. (a.k.a. RRM, RBD, or RNP domain)^84-153^E:3.1e-23`PF00076.19^RRM_1^RNA recognition motif. (a.k.a. RRM, RBD, or RNP domain)^217-285^E:1.7e-16`PF00076.19^RRM_1^RNA recognition motif. (a.k.a. RRM, RBD, or RNP domain)^429-497^E:1.3e-19	.;.;.;.;.
TRINITY_DN104609_c7_g1	TRINITY_DN104609_c7_g1_i1;TRINITY_DN104609_c7_g1_i2;TRINITY_DN104609_c7_g1_i3;TRINITY_DN104609_c7_g1_i4;TRINITY_DN104609_c7_g1_i5;TRINITY_DN104609_c7_g1_i6;TRINITY_DN104609_c7_g1_i7;TRINITY_DN104609_c7_g1_i8;TRINITY_DN104609_c7_g1_i9;TRINITY_DN104609_c7_g1_i10;TRINITY_DN104609_c7_g1_i11	11	1176115582 ; RAB6A-GEF complex partner protein 2-like [Orbicella faveolata] ; 48498 ; 414	-0.174521	0.631559	-1.12859	27.5582	28.1645	30.7693	25.3632	23.0197	26.9007	37.8786	15.0663	34.4503	35.2082	38.4645	31.7063	28.7768	33.6284	47.3517	18.8342	799.94	TRINITY_DN104609_c7_g1_i1	gi|1176115582|ref|XP_020628917.1|	1176115582 ; RAB6A-GEF complex partner protein 2-like [Orbicella faveolata] ; 48498 ; 414	48498	species=Montastraea faveolata;genus=Montastraea;family=Montastraeidae;suborder=Faviina;order=Scleractinia;subclass=Hexacorallia;class=Anthozoa;phylum=Cnidaria;no rank=Eumetazoa;kingdom=Metazoa;no rank=Opisthokonta;superkingdom=Eukaryota;no rank=cellular organisms;no rank=root	180	84.444	1.23e-108	180	180	180	3444	414	15.7	43.5	cytosol;cytoplasm;intracellular part;cell part;cellular_component;cell;intracellular;cytoplasmic part;membrane;protein complex;macromolecular complex;RIC1-RGP1 guanyl-nucleotide exchange factor complex;guanyl-nucleotide exchange factor complex;Golgi apparatus part;intracellular organelle part;intracellular organelle;organelle;organelle part;Golgi apparatus;intracellular membrane-bounded organelle;membrane-bounded organelle;endomembrane system;Rab GTPase binding;Ras GTPase binding;small GTPase binding;GTPase binding;enzyme binding;protein binding;binding;molecular_function;Rab guanyl-nucleotide exchange factor activity;Ras guanyl-nucleotide exchange factor activity;guanyl-nucleotide exchange factor activity;molecular function regulator;negative regulation of cellular protein catabolic process;regulation of cellular protein catabolic process;cellular protein catabolic process;protein catabolic process;macromolecule catabolic process;macromolecule metabolic process;organic substance metabolic process;metabolic process;biological_process;organic substance catabolic process;catabolic process;protein metabolic process;primary metabolic process;cellular protein metabolic process;cellular macromolecule metabolic process;cellular metabolic process;cellular process;cellular macromolecule catabolic process;cellular catabolic process;regulation of cellular protein metabolic process;regulation of protein metabolic process;regulation of primary metabolic process;regulation of metabolic process;regulation of biological process;biological regulation;regulation of macromolecule metabolic process;regulation of cellular metabolic process;regulation of cellular process;regulation of protein catabolic process;regulation of catabolic process;regulation of cellular catabolic process;negative regulation of cellular protein metabolic process;negative regulation of cellular metabolic process;negative regulation of metabolic process;negative regulation of biological process;negative regulation of cellular process;negative regulation of protein metabolic process;negative regulation of macromolecule metabolic process;negative regulation of protein catabolic process;negative regulation of catabolic process;negative regulation of cellular catabolic process;positive regulation of GTPase activity;positive regulation of hydrolase activity;regulation of hydrolase activity;regulation of catalytic activity;regulation of molecular function;positive regulation of catalytic activity;positive regulation of molecular function;regulation of GTPase activity;retrograde transport, endosome to Golgi;vesicle-mediated transport;transport;establishment of localization;localization;cytosolic transport;intracellular transport;cellular localization;establishment of localization in cell;endosomal transport	GO:0005829;GO:0005737;GO:0044424;GO:0044464;GO:0005575;GO:0005623;GO:0005622;GO:0044444;GO:0016020;GO:0043234;GO:0032991;GO:0034066;GO:0032045;GO:0044431;GO:0044446;GO:0043229;GO:0043226;GO:0044422;GO:0005794;GO:0043231;GO:0043227;GO:0012505;GO:0017137;GO:0017016;GO:0031267;GO:0051020;GO:0019899;GO:0005515;GO:0005488;GO:0003674;GO:0017112;GO:0005088;GO:0005085;GO:0098772;GO:1903363;GO:1903362;GO:0044257;GO:0030163;GO:0009057;GO:0043170;GO:0071704;GO:0008152;GO:0008150;GO:1901575;GO:0009056;GO:0019538;GO:0044238;GO:0044267;GO:0044260;GO:0044237;GO:0009987;GO:0044265;GO:0044248;GO:0032268;GO:0051246;GO:0080090;GO:0019222;GO:0050789;GO:0065007;GO:0060255;GO:0031323;GO:0050794;GO:0042176;GO:0009894;GO:0031329;GO:0032269;GO:0031324;GO:0009892;GO:0048519;GO:0048523;GO:0051248;GO:0010605;GO:0042177;GO:0009895;GO:0031330;GO:0043547;GO:0051345;GO:0051336;GO:0050790;GO:0065009;GO:0043085;GO:0044093;GO:0043087;GO:0042147;GO:0016192;GO:0006810;GO:0051234;GO:0051179;GO:0016482;GO:0046907;GO:0051641;GO:0051649;GO:0016197	1188	TRINITY_DN104609_c7_g1_i1;TRINITY_DN104609_c7_g1_i1;TRINITY_DN104609_c7_g1_i2;TRINITY_DN104609_c7_g1_i3;TRINITY_DN104609_c7_g1_i3;TRINITY_DN104609_c7_g1_i5;TRINITY_DN104609_c7_g1_i6;TRINITY_DN104609_c7_g1_i9;TRINITY_DN104609_c7_g1_i10	PF08737.7^Rgp1^Rgp1^74-188^E:1.1e-17;PF08737.7^Rgp1^Rgp1^108-180^E:2.1e-17;PF08737.7^Rgp1^Rgp1^74-188^E:1.1e-17;PF08737.7^Rgp1^Rgp1^74-188^E:1.1e-17;PF08737.7^Rgp1^Rgp1^108-180^E:2.1e-17;PF08737.7^Rgp1^Rgp1^74-188^E:1.1e-17;PF08737.7^Rgp1^Rgp1^18-139^E:5e-19;PF08737.7^Rgp1^Rgp1^74-188^E:1.1e-17;PF08737.7^Rgp1^Rgp1^18-139^E:5e-19	.;.;.;.;.;.;.;.;.
TRINITY_DN93739_c4_g1	TRINITY_DN93739_c4_g1_i1;TRINITY_DN93739_c4_g1_i2;TRINITY_DN93739_c4_g1_i3;TRINITY_DN93739_c4_g1_i4;TRINITY_DN93739_c4_g1_i5;TRINITY_DN93739_c4_g1_i6;TRINITY_DN93739_c4_g1_i7;TRINITY_DN93739_c4_g1_i8;TRINITY_DN93739_c4_g1_i9;TRINITY_DN93739_c4_g1_i10;TRINITY_DN93739_c4_g1_i11;TRINITY_DN93739_c4_g1_i12;TRINITY_DN93739_c4_g1_i13;TRINITY_DN93739_c4_g1_i14;TRINITY_DN93739_c4_g1_i15;TRINITY_DN93739_c4_g1_i16;TRINITY_DN93739_c4_g1_i17;TRINITY_DN93739_c4_g1_i18;TRINITY_DN93739_c4_g1_i19;TRINITY_DN93739_c4_g1_i20;TRINITY_DN93739_c4_g1_i21;TRINITY_DN93739_c4_g1_i22	22	1005468439 ; PREDICTED: ribose-5-phosphate isomerase-like [Acropora digitifera] ; 70779 ; 255	-0.174556	0.678114	-1.12862	16.0756	12.6191	10.3201	22.4453	12.8536	12.9439	13.1849	13.2261	12.4505	9.77349	7.99291	17.3838	9.9551	10.025	10.2116	10.2436	1291.16	TRINITY_DN93739_c4_g1_i11	gi|1005468439|ref|XP_015771134.1|	1005468439 ; PREDICTED: ribose-5-phosphate isomerase-like [Acropora digitifera] ; 70779 ; 255	70779	species=Acropora digitifera;genus=Acropora;family=Acroporidae;suborder=Astrocoeniina;order=Scleractinia;subclass=Hexacorallia;class=Anthozoa;phylum=Cnidaria;no rank=Eumetazoa;kingdom=Metazoa;no rank=Opisthokonta;superkingdom=Eukaryota;no rank=cellular organisms;no rank=root	105	88.571	1.48e-59	105	105	105	1849	255	17	41.2	ribose-5-phosphate isomerase activity;intramolecular oxidoreductase activity, interconverting aldoses and ketoses;intramolecular oxidoreductase activity;isomerase activity;catalytic activity;molecular_function;pentose-phosphate shunt, non-oxidative branch;pentose-phosphate shunt;glyceraldehyde-3-phosphate metabolic process;carbohydrate derivative metabolic process;organic substance metabolic process;metabolic process;biological_process;phosphate-containing compound metabolic process;phosphorus metabolic process;cellular metabolic process;cellular process;organophosphate metabolic process;cellular aldehyde metabolic process;single-organism cellular process;single-organism process;single-organism metabolic process;glucose 6-phosphate metabolic process;NADP metabolic process;nicotinamide nucleotide metabolic process;pyridine nucleotide metabolic process;oxidoreduction coenzyme metabolic process;coenzyme metabolic process;cofactor metabolic process;pyridine-containing compound metabolic process;organonitrogen compound metabolic process;nitrogen compound metabolic process;heterocycle metabolic process;organic cyclic compound metabolic process;cellular nitrogen compound metabolic process;nucleotide metabolic process;nucleoside phosphate metabolic process;nucleobase-containing small molecule metabolic process;small molecule metabolic process;nucleobase-containing compound metabolic process;cellular aromatic compound metabolic process;primary metabolic process;ribose phosphate metabolic process;intracellular membrane-bounded organelle;membrane-bounded organelle;organelle;cellular_component;intracellular organelle;intracellular;cell part;cell;intracellular part;monosaccharide binding;small molecule binding;binding;carbohydrate binding	GO:0004751;GO:0016861;GO:0016860;GO:0016853;GO:0003824;GO:0003674;GO:0009052;GO:0006098;GO:0019682;GO:1901135;GO:0071704;GO:0008152;GO:0008150;GO:0006796;GO:0006793;GO:0044237;GO:0009987;GO:0019637;GO:0006081;GO:0044763;GO:0044699;GO:0044710;GO:0051156;GO:0006739;GO:0046496;GO:0019362;GO:0006733;GO:0006732;GO:0051186;GO:0072524;GO:1901564;GO:0006807;GO:0046483;GO:1901360;GO:0034641;GO:0009117;GO:0006753;GO:0055086;GO:0044281;GO:0006139;GO:0006725;GO:0044238;GO:0019693;GO:0043231;GO:0043227;GO:0043226;GO:0005575;GO:0043229;GO:0005622;GO:0044464;GO:0005623;GO:0044424;GO:0048029;GO:0036094;GO:0005488;GO:0030246	1218	TRINITY_DN93739_c4_g1_i1;TRINITY_DN93739_c4_g1_i2;TRINITY_DN93739_c4_g1_i3;TRINITY_DN93739_c4_g1_i8;TRINITY_DN93739_c4_g1_i10;TRINITY_DN93739_c4_g1_i11;TRINITY_DN93739_c4_g1_i12;TRINITY_DN93739_c4_g1_i14;TRINITY_DN93739_c4_g1_i19;TRINITY_DN93739_c4_g1_i21	PF06026.11^Rib_5-P_isom_A^Ribose 5-phosphate isomerase A (phosphoriboisomerase A)^76-248^E:2.7e-63;PF06026.11^Rib_5-P_isom_A^Ribose 5-phosphate isomerase A (phosphoriboisomerase A)^83-255^E:3e-63;PF06026.11^Rib_5-P_isom_A^Ribose 5-phosphate isomerase A (phosphoriboisomerase A)^37-145^E:7.8e-36;PF06026.11^Rib_5-P_isom_A^Ribose 5-phosphate isomerase A (phosphoriboisomerase A)^76-190^E:6.3e-40;PF06026.11^Rib_5-P_isom_A^Ribose 5-phosphate isomerase A (phosphoriboisomerase A)^83-197^E:7e-40;PF06026.11^Rib_5-P_isom_A^Ribose 5-phosphate isomerase A (phosphoriboisomerase A)^2-103^E:7.6e-35;PF06026.11^Rib_5-P_isom_A^Ribose 5-phosphate isomerase A (phosphoriboisomerase A)^2-161^E:4.9e-58;PF06026.11^Rib_5-P_isom_A^Ribose 5-phosphate isomerase A (phosphoriboisomerase A)^76-248^E:2.7e-63;PF06026.11^Rib_5-P_isom_A^Ribose 5-phosphate isomerase A (phosphoriboisomerase A)^1-142^E:2.5e-53;PF06026.11^Rib_5-P_isom_A^Ribose 5-phosphate isomerase A (phosphoriboisomerase A)^76-124^E:1.4e-14	.;.;.;.;.;.;.;.;.;.
TRINITY_DN90108_c1_g1	TRINITY_DN90108_c1_g1_i1;TRINITY_DN90108_c1_g1_i2	2	1176109117 ; uncharacterized protein LOC110062891 [Orbicella faveolata] ; 48498 ; 724	-0.17464	0.859467	-1.12868	3.82752	0.182886	0	0.448905	3.62239	0.112555	0	0.345029	2.26749	0.108345	0	0.265939	2.14596	0.0666797	0	0.204401	1688	TRINITY_DN90108_c1_g1_i2	gi|1176109117|ref|XP_020625497.1|	1176109117 ; uncharacterized protein LOC110062891 [Orbicella faveolata] ; 48498 ; 724	48498	species=Montastraea faveolata;genus=Montastraea;family=Montastraeidae;suborder=Faviina;order=Scleractinia;subclass=Hexacorallia;class=Anthozoa;phylum=Cnidaria;no rank=Eumetazoa;kingdom=Metazoa;no rank=Opisthokonta;superkingdom=Eukaryota;no rank=cellular organisms;no rank=root	291	73.54	1.55e-152	291	290	291	1688	724	51.5	40.2	nucleus;intracellular membrane-bounded organelle;membrane-bounded organelle;organelle;cellular_component;intracellular organelle;intracellular;cell part;cell;intracellular part;cell cycle;single-organism cellular process;cellular process;biological_process;single-organism process;digestive tract development;single-organism developmental process;developmental process;tube development;multicellular organism development;single-multicellular organism process;multicellular organismal process;anatomical structure development;digestive system development;system development;embryonic pectoral fin morphogenesis;embryonic appendage morphogenesis;embryonic morphogenesis;anatomical structure morphogenesis;embryo development;appendage morphogenesis;appendage development;pectoral fin morphogenesis;fin morphogenesis;fin development;pectoral fin development;heart development;circulatory system development;animal organ development;heart jogging;embryonic heart tube morphogenesis;embryonic organ morphogenesis;embryonic organ development;animal organ morphogenesis;embryonic heart tube development;epithelium development;tissue development;epithelial tube morphogenesis;tube morphogenesis;morphogenesis of an epithelium;tissue morphogenesis;heart morphogenesis;determination of heart left/right asymmetry;determination of left/right symmetry;determination of bilateral symmetry;specification of symmetry;pattern specification process;transcriptional activation by promoter-enhancer looping;gene looping;chromatin organization;cellular component organization;cellular component organization or biogenesis;chromosome organization;organelle organization;dsDNA loop formation;positive regulation of transcription from RNA polymerase II promoter;regulation of transcription from RNA polymerase II promoter;regulation of transcription, DNA-templated;regulation of cellular macromolecule biosynthetic process;cellular macromolecule biosynthetic process;cellular biosynthetic process;biosynthetic process;metabolic process;cellular metabolic process;cellular macromolecule metabolic process;macromolecule metabolic process;organic substance metabolic process;macromolecule biosynthetic process;organic substance biosynthetic process;regulation of macromolecule biosynthetic process;regulation of macromolecule metabolic process;regulation of metabolic process;regulation of biological process;biological regulation;regulation of biosynthetic process;regulation of cellular biosynthetic process;regulation of cellular metabolic process;regulation of cellular process;transcription, DNA-templated;nucleic acid-templated transcription;RNA biosynthetic process;nucleobase-containing compound biosynthetic process;heterocycle biosynthetic process;heterocycle metabolic process;cellular nitrogen compound biosynthetic process;cellular nitrogen compound metabolic process;nitrogen compound metabolic process;organic cyclic compound biosynthetic process;organic cyclic compound metabolic process;nucleobase-containing compound metabolic process;cellular aromatic compound metabolic process;primary metabolic process;aromatic compound biosynthetic process;RNA metabolic process;nucleic acid metabolic process;gene expression;regulation of gene expression;regulation of nucleic acid-templated transcription;regulation of RNA biosynthetic process;regulation of RNA metabolic process;regulation of nucleobase-containing compound metabolic process;regulation of nitrogen compound metabolic process;regulation of primary metabolic process;transcription from RNA polymerase II promoter;positive regulation of transcription, DNA-templated;positive regulation of nucleic acid-templated transcription;positive regulation of RNA biosynthetic process;positive regulation of cellular biosynthetic process;positive regulation of biosynthetic process;positive regulation of metabolic process;positive regulation of biological process;positive regulation of cellular metabolic process;positive regulation of cellular process;positive regulation of RNA metabolic process;positive regulation of nucleobase-containing compound metabolic process;positive regulation of nitrogen compound metabolic process;positive regulation of macromolecule metabolic process;positive regulation of macromolecule biosynthetic process;positive regulation of gene expression	GO:0005634;GO:0043231;GO:0043227;GO:0043226;GO:0005575;GO:0043229;GO:0005622;GO:0044464;GO:0005623;GO:0044424;GO:0007049;GO:0044763;GO:0009987;GO:0008150;GO:0044699;GO:0048565;GO:0044767;GO:0032502;GO:0035295;GO:0007275;GO:0044707;GO:0032501;GO:0048856;GO:0055123;GO:0048731;GO:0035118;GO:0035113;GO:0048598;GO:0009653;GO:0009790;GO:0035107;GO:0048736;GO:0035138;GO:0033334;GO:0033333;GO:0033339;GO:0007507;GO:0072359;GO:0048513;GO:0003146;GO:0003143;GO:0048562;GO:0048568;GO:0009887;GO:0035050;GO:0060429;GO:0009888;GO:0060562;GO:0035239;GO:0002009;GO:0048729;GO:0003007;GO:0061371;GO:0007368;GO:0009855;GO:0009799;GO:0007389;GO:0071733;GO:0090202;GO:0006325;GO:0016043;GO:0071840;GO:0051276;GO:0006996;GO:0090579;GO:0045944;GO:0006357;GO:0006355;GO:2000112;GO:0034645;GO:0044249;GO:0009058;GO:0008152;GO:0044237;GO:0044260;GO:0043170;GO:0071704;GO:0009059;GO:1901576;GO:0010556;GO:0060255;GO:0019222;GO:0050789;GO:0065007;GO:0009889;GO:0031326;GO:0031323;GO:0050794;GO:0006351;GO:0097659;GO:0032774;GO:0034654;GO:0018130;GO:0046483;GO:0044271;GO:0034641;GO:0006807;GO:1901362;GO:1901360;GO:0006139;GO:0006725;GO:0044238;GO:0019438;GO:0016070;GO:0090304;GO:0010467;GO:0010468;GO:1903506;GO:2001141;GO:0051252;GO:0019219;GO:0051171;GO:0080090;GO:0006366;GO:0045893;GO:1903508;GO:1902680;GO:0031328;GO:0009891;GO:0009893;GO:0048518;GO:0031325;GO:0048522;GO:0051254;GO:0045935;GO:0051173;GO:0010604;GO:0010557;GO:0010628	166	NA	NA	NA
TRINITY_DN91895_c3_g1	TRINITY_DN91895_c3_g1_i1;TRINITY_DN91895_c3_g1_i2;TRINITY_DN91895_c3_g1_i3;TRINITY_DN91895_c3_g1_i4	4	1176057681 ; potassium voltage-gated channel protein Shal-like [Orbicella faveolata] ; 48498 ; 481	-0.1747	0.771498	-1.12873	3.31719	4.93792	3.82227	4.71351	2.10332	3.15155	4.58118	5.29044	2.42989	3.6171	2.79987	3.45271	1.54071	2.30856	3.35578	3.87533	1365.16	TRINITY_DN91895_c3_g1_i3	gi|1176057681|ref|XP_020607630.1|	1176057681 ; potassium voltage-gated channel protein Shal-like [Orbicella faveolata] ; 48498 ; 481	48498	species=Montastraea faveolata;genus=Montastraea;family=Montastraeidae;suborder=Faviina;order=Scleractinia;subclass=Hexacorallia;class=Anthozoa;phylum=Cnidaria;no rank=Eumetazoa;kingdom=Metazoa;no rank=Opisthokonta;superkingdom=Eukaryota;no rank=cellular organisms;no rank=root	468	81.838	0	468	463	468	2610	481	53.2	97.3	dendrite;somatodendritic compartment;neuron part;cell part;cellular_component;cell;neuron projection;cell projection;integral component of membrane;intrinsic component of membrane;membrane part;membrane;neuronal cell body;cell body;plasma membrane;cell periphery;voltage-gated potassium channel complex;integral component of plasma membrane;intrinsic component of plasma membrane;plasma membrane part;potassium channel complex;cation channel complex;ion channel complex;transmembrane transporter complex;transporter complex;macromolecular complex;A-type (transient outward) potassium channel activity;outward rectifier potassium channel activity;voltage-gated potassium channel activity;potassium channel activity;cation channel activity;cation transmembrane transporter activity;ion transmembrane transporter activity;substrate-specific transmembrane transporter activity;transmembrane transporter activity;transporter activity;molecular_function;substrate-specific transporter activity;ion channel activity;substrate-specific channel activity;channel activity;passive transmembrane transporter activity;potassium ion transmembrane transporter activity;monovalent inorganic cation transmembrane transporter activity;inorganic cation transmembrane transporter activity;metal ion transmembrane transporter activity;voltage-gated cation channel activity;voltage-gated ion channel activity;voltage-gated channel activity;gated channel activity;metal ion binding;cation binding;ion binding;binding;protein homooligomerization;protein oligomerization;protein complex assembly;protein complex subunit organization;macromolecular complex subunit organization;cellular component organization;cellular component organization or biogenesis;biological_process;cellular process;macromolecular complex assembly;cellular component assembly;cellular component biogenesis;protein complex biogenesis;chemical synaptic transmission;anterograde trans-synaptic signaling;trans-synaptic signaling;synaptic signaling;cell-cell signaling;single organism signaling;single-organism process;signaling;single-organism cellular process;cell communication;ion transport;transport;establishment of localization;localization;transmembrane transport;intracellular;neuronal cell body membrane;cell body membrane;perikaryon;delayed rectifier potassium channel activity;protein heterodimerization activity;protein dimerization activity;protein binding;potassium ion transmembrane transport;inorganic cation transmembrane transport;cation transmembrane transport;ion transmembrane transport;cation transport;inorganic ion transmembrane transport;cellular potassium ion transport;potassium ion transport;metal ion transport;monovalent inorganic cation transport;single-organism transport;single-organism localization;protein targeting to plasma membrane;single-organism intracellular transport;intracellular transport;cellular localization;establishment of localization in cell;single-organism cellular localization;establishment of protein localization to plasma membrane;protein localization to plasma membrane;protein localization to membrane;cellular protein localization;cellular macromolecule localization;macromolecule localization;protein localization;plasma membrane organization;endomembrane system organization;single-organism membrane organization;membrane organization;protein localization to cell periphery;establishment of protein localization to membrane;establishment of protein localization;protein targeting to membrane;protein targeting;intracellular protein transport;protein transport;peptide transport;amide transport;nitrogen compound transport;organic substance transport	GO:0030425;GO:0036477;GO:0097458;GO:0044464;GO:0005575;GO:0005623;GO:0043005;GO:0042995;GO:0016021;GO:0031224;GO:0044425;GO:0016020;GO:0043025;GO:0044297;GO:0005886;GO:0071944;GO:0008076;GO:0005887;GO:0031226;GO:0044459;GO:0034705;GO:0034703;GO:0034702;GO:1902495;GO:1990351;GO:0032991;GO:0005250;GO:0015271;GO:0005249;GO:0005267;GO:0005261;GO:0008324;GO:0015075;GO:0022891;GO:0022857;GO:0005215;GO:0003674;GO:0022892;GO:0005216;GO:0022838;GO:0015267;GO:0022803;GO:0015079;GO:0015077;GO:0022890;GO:0046873;GO:0022843;GO:0005244;GO:0022832;GO:0022836;GO:0046872;GO:0043169;GO:0043167;GO:0005488;GO:0051260;GO:0051259;GO:0006461;GO:0071822;GO:0043933;GO:0016043;GO:0071840;GO:0008150;GO:0009987;GO:0065003;GO:0022607;GO:0044085;GO:0070271;GO:0007268;GO:0098916;GO:0099537;GO:0099536;GO:0007267;GO:0044700;GO:0044699;GO:0023052;GO:0044763;GO:0007154;GO:0006811;GO:0006810;GO:0051234;GO:0051179;GO:0055085;GO:0005622;GO:0032809;GO:0044298;GO:0043204;GO:0005251;GO:0046982;GO:0046983;GO:0005515;GO:0071805;GO:0098662;GO:0098655;GO:0034220;GO:0006812;GO:0098660;GO:0071804;GO:0006813;GO:0030001;GO:0015672;GO:0044765;GO:1902578;GO:0072661;GO:1902582;GO:0046907;GO:0051641;GO:0051649;GO:1902580;GO:0090002;GO:0072659;GO:0072657;GO:0034613;GO:0070727;GO:0033036;GO:0008104;GO:0007009;GO:0010256;GO:0044802;GO:0061024;GO:1990778;GO:0090150;GO:0045184;GO:0006612;GO:0006605;GO:0006886;GO:0015031;GO:0015833;GO:0042886;GO:0071705;GO:0071702	437	TRINITY_DN91895_c3_g1_i1;TRINITY_DN91895_c3_g1_i3	PF02214.19^BTB_2^BTB/POZ domain^52-136^E:2.5e-26`PF00520.28^Ion_trans^Ion transport protein^204-419^E:7.4e-34`PF07885.13^Ion_trans_2^Ion channel^342-414^E:2.5e-13;PF02214.19^BTB_2^BTB/POZ domain^52-136^E:2.5e-26`PF00520.28^Ion_trans^Ion transport protein^204-419^E:7.4e-34`PF07885.13^Ion_trans_2^Ion channel^342-414^E:2.5e-13	.;.
TRINITY_DN97073_c4_g1	TRINITY_DN97073_c4_g1_i1;TRINITY_DN97073_c4_g1_i2;TRINITY_DN97073_c4_g1_i3;TRINITY_DN97073_c4_g1_i4	4	1176098734 ; Golgi phosphoprotein 3 homolog sauron-like [Orbicella faveolata] ; 48498 ; 285	-0.174704	0.543978	-1.12873	49.2475	44.0755	32.4893	37.7081	37.7429	37.4809	35.6438	32.2027	24.288	21.7373	16.0231	18.5969	18.6141	18.4849	17.5789	15.8818	2027.65	TRINITY_DN97073_c4_g1_i2	gi|1176098734|ref|XP_020620036.1|	1176098734 ; Golgi phosphoprotein 3 homolog sauron-like [Orbicella faveolata] ; 48498 ; 285	48498	species=Montastraea faveolata;genus=Montastraea;family=Montastraeidae;suborder=Faviina;order=Scleractinia;subclass=Hexacorallia;class=Anthozoa;phylum=Cnidaria;no rank=Eumetazoa;kingdom=Metazoa;no rank=Opisthokonta;superkingdom=Eukaryota;no rank=cellular organisms;no rank=root	285	94.386	0	285	285	285	2069	285	41.3	100	cytosol;cytoplasm;intracellular part;cell part;cellular_component;cell;intracellular;cytoplasmic part;endosome;endomembrane system;cytoplasmic vesicle;intracellular vesicle;vesicle;membrane-bounded organelle;organelle;intracellular organelle;Golgi cisterna;Golgi subcompartment;Golgi apparatus;intracellular membrane-bounded organelle;Golgi apparatus part;intracellular organelle part;organelle part;organelle subcompartment;Golgi stack;Golgi cisterna membrane;Golgi membrane;bounding membrane of organelle;organelle membrane;membrane;mitochondrial intermembrane space;mitochondrial envelope;organelle envelope;envelope;mitochondrial part;mitochondrion;organelle envelope lumen;intracellular organelle lumen;organelle lumen;membrane-enclosed lumen;plasma membrane;cell periphery;trans-Golgi network;phosphatidylinositol-4-phosphate binding;phosphatidylinositol phosphate binding;phosphatidylinositol binding;phospholipid binding;anion binding;ion binding;binding;molecular_function;lipid binding;cell adhesion molecule production;single-organism cellular process;cellular process;biological_process;single-organism process;cell migration;cell motility;locomotion;movement of cell or subcellular component;localization of cell;localization;cell proliferation;gene expression;macromolecule metabolic process;organic substance metabolic process;metabolic process;glycoprotein biosynthetic process;carbohydrate derivative biosynthetic process;carbohydrate derivative metabolic process;organic substance biosynthetic process;biosynthetic process;cellular macromolecule biosynthetic process;cellular biosynthetic process;cellular metabolic process;cellular macromolecule metabolic process;macromolecule biosynthetic process;glycoprotein metabolic process;protein metabolic process;primary metabolic process;Golgi organization;endomembrane system organization;cellular component organization;cellular component organization or biogenesis;organelle organization;Golgi to plasma membrane protein transport;protein transport;establishment of protein localization;protein localization;macromolecule localization;establishment of localization;peptide transport;amide transport;nitrogen compound transport;transport;organic substance transport;Golgi to plasma membrane transport;post-Golgi vesicle-mediated transport;Golgi vesicle transport;vesicle-mediated transport;vesicle-mediated transport to the plasma membrane;single-organism transport;single-organism localization;establishment of protein localization to plasma membrane;protein localization to plasma membrane;single-organism cellular localization;cellular localization;protein localization to membrane;cellular protein localization;cellular macromolecule localization;plasma membrane organization;single-organism membrane organization;membrane organization;protein localization to cell periphery;establishment of protein localization to membrane;Golgi vesicle budding;membrane budding;vesicle organization;lamellipodium assembly;cell projection assembly;cellular component assembly;cellular component biogenesis;cell projection organization;lamellipodium organization;leukocyte tethering or rolling;cellular extravasation;leukocyte migration;immune system process;leukocyte adhesion to vascular endothelial cell;leukocyte cell-cell adhesion;single organismal cell-cell adhesion;single organism cell adhesion;cell adhesion;biological adhesion;cell-cell adhesion;positive regulation of protein secretion;protein secretion;secretion by cell;secretion;peptide secretion;positive regulation of peptide secretion;positive regulation of secretion;regulation of secretion;regulation of transport;regulation of localization;regulation of biological process;biological regulation;positive regulation of transport;positive regulation of biological process;regulation of peptide secretion;regulation of peptide transport;regulation of protein secretion;regulation of protein transport;regulation of establishment of protein localization;regulation of protein localization;regulation of secretion by cell;regulation of cellular process;positive regulation of secretion by cell;positive regulation of cellular process;positive regulation of protein transport;positive regulation of establishment of protein localization;positive regulation of TOR signaling;TOR signaling;intracellular signal transduction;signal transduction;cellular response to stimulus;response to stimulus;single organism signaling;signaling;cell communication;positive regulation of intracellular signal transduction;positive regulation of signal transduction;positive regulation of cell communication;regulation of cell communication;regulation of signal transduction;regulation of response to stimulus;regulation of signaling;positive regulation of signaling;positive regulation of response to stimulus;regulation of intracellular signal transduction;regulation of TOR signaling;protein retention in Golgi apparatus;maintenance of protein location in cell;maintenance of protein location;maintenance of location;regulation of biological quality;maintenance of location in cell;protein localization to Golgi apparatus;protein localization to organelle;regulation of mitochondrion organization;mitochondrion organization;regulation of organelle organization;regulation of cellular component organization;cleavage furrow;cell surface furrow;cell surface;cell division site part;cell division site;;phosphatidic acid binding;phosphatidylinositol-3-phosphate binding;phosphatidylinositol-5-phosphate binding;Rab GTPase binding;Ras GTPase binding;small GTPase binding;GTPase binding;enzyme binding;protein binding;actomyosin contractile ring assembly;assembly of actomyosin apparatus involved in cytokinesis;cytoskeleton-dependent cytokinesis;cytokinesis;cell cycle process;cell cycle;cell division;cytokinetic process;actomyosin contractile ring organization;cortical actin cytoskeleton organization;cortical cytoskeleton organization;cytoskeleton organization;actin cytoskeleton organization;actin filament-based process;single-organism organelle organization;actomyosin structure organization;cleavage furrow formation;plasma membrane invagination;membrane invagination;male meiosis cytokinesis;meiotic cytokinesis;meiotic cell cycle process;reproductive process;reproduction;meiotic cell cycle;single organism reproductive process;male meiosis;meiotic nuclear division;nuclear division;organelle fission;meiosis I cytokinesis;meiosis I;meiosis II cytokinesis;meiosis II;mitotic cytokinesis;mitotic cell cycle process;mitotic cell cycle;mitotic spindle assembly;mitotic nuclear division;spindle assembly;spindle organization;microtubule cytoskeleton organization;microtubule-based process;organelle assembly;mitotic spindle organization;microtubule cytoskeleton organization involved in mitosis;retrograde transport, vesicle recycling within Golgi;intra-Golgi vesicle-mediated transport;smoothened signaling pathway;cell surface receptor signaling pathway;spindle assembly involved in male meiosis;spindle assembly involved in meiosis;meiotic spindle organization	GO:0005829;GO:0005737;GO:0044424;GO:0044464;GO:0005575;GO:0005623;GO:0005622;GO:0044444;GO:0005768;GO:0012505;GO:0031410;GO:0097708;GO:0031982;GO:0043227;GO:0043226;GO:0043229;GO:0031985;GO:0098791;GO:0005794;GO:0043231;GO:0044431;GO:0044446;GO:0044422;GO:0031984;GO:0005795;GO:0032580;GO:0000139;GO:0098588;GO:0031090;GO:0016020;GO:0005758;GO:0005740;GO:0031967;GO:0031975;GO:0044429;GO:0005739;GO:0031970;GO:0070013;GO:0043233;GO:0031974;GO:0005886;GO:0071944;GO:0005802;GO:0070273;GO:1901981;GO:0035091;GO:0005543;GO:0043168;GO:0043167;GO:0005488;GO:0003674;GO:0008289;GO:0060352;GO:0044763;GO:0009987;GO:0008150;GO:0044699;GO:0016477;GO:0048870;GO:0040011;GO:0006928;GO:0051674;GO:0051179;GO:0008283;GO:0010467;GO:0043170;GO:0071704;GO:0008152;GO:0009101;GO:1901137;GO:1901135;GO:1901576;GO:0009058;GO:0034645;GO:0044249;GO:0044237;GO:0044260;GO:0009059;GO:0009100;GO:0019538;GO:0044238;GO:0007030;GO:0010256;GO:0016043;GO:0071840;GO:0006996;GO:0043001;GO:0015031;GO:0045184;GO:0008104;GO:0033036;GO:0051234;GO:0015833;GO:0042886;GO:0071705;GO:0006810;GO:0071702;GO:0006893;GO:0006892;GO:0048193;GO:0016192;GO:0098876;GO:0044765;GO:1902578;GO:0090002;GO:0072659;GO:1902580;GO:0051641;GO:0072657;GO:0034613;GO:0070727;GO:0007009;GO:0044802;GO:0061024;GO:1990778;GO:0090150;GO:0048194;GO:0006900;GO:0016050;GO:0030032;GO:0030031;GO:0022607;GO:0044085;GO:0030030;GO:0097581;GO:0050901;GO:0045123;GO:0050900;GO:0002376;GO:0061756;GO:0007159;GO:0016337;GO:0098602;GO:0007155;GO:0022610;GO:0098609;GO:0050714;GO:0009306;GO:0032940;GO:0046903;GO:0002790;GO:0002793;GO:0051047;GO:0051046;GO:0051049;GO:0032879;GO:0050789;GO:0065007;GO:0051050;GO:0048518;GO:0002791;GO:0090087;GO:0050708;GO:0051223;GO:0070201;GO:0032880;GO:1903530;GO:0050794;GO:1903532;GO:0048522;GO:0051222;GO:1904951;GO:0032008;GO:0031929;GO:0035556;GO:0007165;GO:0051716;GO:0050896;GO:0044700;GO:0023052;GO:0007154;GO:1902533;GO:0009967;GO:0010647;GO:0010646;GO:0009966;GO:0048583;GO:0023051;GO:0023056;GO:0048584;GO:1902531;GO:0032006;GO:0045053;GO:0032507;GO:0045185;GO:0051235;GO:0065008;GO:0051651;GO:0034067;GO:0033365;GO:0010821;GO:0007005;GO:0033043;GO:0051128;GO:0032154;GO:0097610;GO:0009986;GO:0032155;GO:0032153;GO:0016023;GO:0070300;GO:0032266;GO:0010314;GO:0017137;GO:0017016;GO:0031267;GO:0051020;GO:0019899;GO:0005515;GO:0000915;GO:0000912;GO:0061640;GO:0000910;GO:0022402;GO:0007049;GO:0051301;GO:0032506;GO:0044837;GO:0030866;GO:0030865;GO:0007010;GO:0030036;GO:0030029;GO:1902589;GO:0031032;GO:0036089;GO:0099024;GO:0010324;GO:0007112;GO:0033206;GO:1903046;GO:0022414;GO:0000003;GO:0051321;GO:0044702;GO:0007140;GO:0007126;GO:0000280;GO:0048285;GO:0007110;GO:0007127;GO:0007111;GO:0007135;GO:0000281;GO:1903047;GO:0000278;GO:0090307;GO:0007067;GO:0051225;GO:0007051;GO:0000226;GO:0007017;GO:0070925;GO:0007052;GO:1902850;GO:0000301;GO:0006891;GO:0007224;GO:0007166;GO:0007053;GO:0090306;GO:0000212	762	TRINITY_DN97073_c4_g1_i1;TRINITY_DN97073_c4_g1_i2	PF05719.8^GPP34^Golgi phosphoprotein 3 (GPP34)^2-190^E:2.3e-41;PF05719.8^GPP34^Golgi phosphoprotein 3 (GPP34)^49-269^E:2.8e-58	.;.
TRINITY_DN101590_c1_g2	TRINITY_DN101590_c1_g2_i1	1	1005444192 ; PREDICTED: uncharacterized protein LOC107338710 [Acropora digitifera] ; 70779 ; 339	-0.174739	NA	-1.12876	1.02067	0	0.191113	0	0.116851	0.337666	0	0.230019	1.4581	0	0.273019	0	0.16693	0.48238	0	0.328599	700	TRINITY_DN101590_c1_g2_i1	gi|1005444192|ref|XP_015759429.1|	1005444192 ; PREDICTED: uncharacterized protein LOC107338710 [Acropora digitifera] ; 70779 ; 339	70779	species=Acropora digitifera;genus=Acropora;family=Acroporidae;suborder=Astrocoeniina;order=Scleractinia;subclass=Hexacorallia;class=Anthozoa;phylum=Cnidaria;no rank=Eumetazoa;kingdom=Metazoa;no rank=Opisthokonta;superkingdom=Eukaryota;no rank=cellular organisms;no rank=root	117	79.487	1.55e-64	117	117	117	700	339	50.1	34.5	nucleus;intracellular membrane-bounded organelle;membrane-bounded organelle;organelle;cellular_component;intracellular organelle;intracellular;cell part;cell;intracellular part;DNA binding;nucleic acid binding;heterocyclic compound binding;binding;molecular_function;organic cyclic compound binding;DNA integration;DNA metabolic process;cellular macromolecule metabolic process;cellular metabolic process;metabolic process;biological_process;cellular process;macromolecule metabolic process;organic substance metabolic process;nucleic acid metabolic process;nucleobase-containing compound metabolic process;cellular aromatic compound metabolic process;cellular nitrogen compound metabolic process;nitrogen compound metabolic process;primary metabolic process;heterocycle metabolic process;organic cyclic compound metabolic process;transposition, DNA-mediated;single-organism metabolic process;single-organism process;transposition;single-organism cellular process;DNA recombination	GO:0005634;GO:0043231;GO:0043227;GO:0043226;GO:0005575;GO:0043229;GO:0005622;GO:0044464;GO:0005623;GO:0044424;GO:0003677;GO:0003676;GO:1901363;GO:0005488;GO:0003674;GO:0097159;GO:0015074;GO:0006259;GO:0044260;GO:0044237;GO:0008152;GO:0008150;GO:0009987;GO:0043170;GO:0071704;GO:0090304;GO:0006139;GO:0006725;GO:0034641;GO:0006807;GO:0044238;GO:0046483;GO:1901360;GO:0006313;GO:0044710;GO:0044699;GO:0032196;GO:0044763;GO:0006310	55	NA	NA	NA
TRINITY_DN76210_c0_g1	TRINITY_DN76210_c0_g1_i1	1	1176066048 ; uncharacterized protein LOC110042232 [Orbicella faveolata] ; 48498 ; 376	-0.17492	0.855359	-1.1289	1.02067	0.91443	2.29336	0	1.05166	1.46322	1.00563	0	2.3303	2.08774	5.23599	0	2.40105	3.34068	2.29595	0	438	TRINITY_DN76210_c0_g1_i1	gi|1176066048|ref|XP_020603243.1|	1176066048 ; uncharacterized protein LOC110042232 [Orbicella faveolata] ; 48498 ; 376	48498	species=Montastraea faveolata;genus=Montastraea;family=Montastraeidae;suborder=Faviina;order=Scleractinia;subclass=Hexacorallia;class=Anthozoa;phylum=Cnidaria;no rank=Eumetazoa;kingdom=Metazoa;no rank=Opisthokonta;superkingdom=Eukaryota;no rank=cellular organisms;no rank=root	44	65.909	8.53e-08	44	44	44	438	376	30.1	11.7	NA	NA	NA	NA	NA	NA
TRINITY_DN79195_c0_g1	TRINITY_DN79195_c0_g1_i1;TRINITY_DN79195_c0_g1_i2	2	1191024553 ; A disintegrin and metalloproteinase with thrombospondin motifs gon-1-like [Exaiptasia pallida] ; 1720309 ; 1544	-0.175159	NA	-1.12909	0.255168	0	1.52891	0.673358	0	0.225111	1.78778	0.230019	0.305189	0	1.82862	0.805356	0	0.269239	2.13824	0.27511	836.1	TRINITY_DN79195_c0_g1_i1	gi|1191024553|ref|XP_020896538.1|	1191024553 ; A disintegrin and metalloproteinase with thrombospondin motifs gon-1-like [Exaiptasia pallida] ; 1720309 ; 1544	1720309	species=Exaiptasia pallida;genus=Exaiptasia;family=Aiptasiidae;order=Actiniaria;subclass=Hexacorallia;class=Anthozoa;phylum=Cnidaria;no rank=Eumetazoa;kingdom=Metazoa;no rank=Opisthokonta;superkingdom=Eukaryota;no rank=cellular organisms;no rank=root	527;161	55.218;52.174	0.0;2.23e-40	682	523	682	1596	1544	98.3	44.2	extracellular space;extracellular region part;cellular_component;extracellular region;copper ion binding;transition metal ion binding;metal ion binding;cation binding;ion binding;binding;molecular_function;oxidoreductase activity;catalytic activity;acute-phase response;acute inflammatory response;inflammatory response;defense response;response to stress;response to stimulus;biological_process;platelet activation;cell activation;single-organism cellular process;cellular process;single-organism process;blood coagulation;wound healing;response to wounding;coagulation;single-multicellular organism process;multicellular organismal process;hemostasis;regulation of body fluid levels;regulation of biological quality;biological regulation;cell surface;cell part;cell;phagocytic vesicle;endocytic vesicle;cytoplasmic vesicle;cytoplasmic part;cytoplasm;intracellular part;intracellular;intracellular vesicle;vesicle;membrane-bounded organelle;organelle;intracellular organelle;protein complex involved in cell adhesion;macromolecular complex;N-acetylgalactosamine binding;carbohydrate derivative binding;oligosaccharide binding;carbohydrate binding;polysaccharide binding;pattern binding;cell adhesion;biological adhesion;cell-cell adhesion;protein tetramerization;protein oligomerization;protein complex assembly;protein complex subunit organization;macromolecular complex subunit organization;cellular component organization;cellular component organization or biogenesis;macromolecular complex assembly;cellular component assembly;cellular component biogenesis;protein complex biogenesis	GO:0005615;GO:0044421;GO:0005575;GO:0005576;GO:0005507;GO:0046914;GO:0046872;GO:0043169;GO:0043167;GO:0005488;GO:0003674;GO:0016491;GO:0003824;GO:0006953;GO:0002526;GO:0006954;GO:0006952;GO:0006950;GO:0050896;GO:0008150;GO:0030168;GO:0001775;GO:0044763;GO:0009987;GO:0044699;GO:0007596;GO:0042060;GO:0009611;GO:0050817;GO:0044707;GO:0032501;GO:0007599;GO:0050878;GO:0065008;GO:0065007;GO:0009986;GO:0044464;GO:0005623;GO:0045335;GO:0030139;GO:0031410;GO:0044444;GO:0005737;GO:0044424;GO:0005622;GO:0097708;GO:0031982;GO:0043227;GO:0043226;GO:0043229;GO:0098636;GO:0032991;GO:0046871;GO:0097367;GO:0070492;GO:0030246;GO:0030247;GO:0001871;GO:0007155;GO:0022610;GO:0098609;GO:0051262;GO:0051259;GO:0006461;GO:0071822;GO:0043933;GO:0016043;GO:0071840;GO:0065003;GO:0022607;GO:0044085;GO:0070271	98	TRINITY_DN79195_c0_g1_i1;TRINITY_DN79195_c0_g1_i2	PF00040.16^fn2^Fibronectin type II domain^37-76^E:1e-16`PF00754.22^F5_F8_type_C^F5/8 type C domain^236-368^E:1.7e-26`PF00092.25^VWA^von Willebrand factor type A domain^378-531^E:3.5e-33`PF13519.3^VWA_2^von Willebrand factor type A domain^381-490^E:1.3e-14;PF00754.22^F5_F8_type_C^F5/8 type C domain^1-91^E:5.1e-20`PF00092.25^VWA^von Willebrand factor type A domain^101-164^E:4.8e-11	.;.
TRINITY_DN101432_c1_g1	TRINITY_DN101432_c1_g1_i1;TRINITY_DN101432_c1_g1_i2;TRINITY_DN101432_c1_g1_i3;TRINITY_DN101432_c1_g1_i4	4	1191075004 ; uncharacterized protein LOC110253759 [Exaiptasia pallida] ; 1720309 ; 363	-0.175199	NA	-1.12912	0.510337	0.548658	0	0.448905	0.233702	0.787887	0	0.230019	0.808774	0.869506	0	0.711419	0.370368	1.24863	0	0.364531	631	TRINITY_DN101432_c1_g1_i2	gi|1191075004|ref|XP_020916367.1|	1191075004 ; uncharacterized protein LOC110253759 [Exaiptasia pallida] ; 1720309 ; 363	1720309	species=Exaiptasia pallida;genus=Exaiptasia;family=Aiptasiidae;order=Actiniaria;subclass=Hexacorallia;class=Anthozoa;phylum=Cnidaria;no rank=Eumetazoa;kingdom=Metazoa;no rank=Opisthokonta;superkingdom=Eukaryota;no rank=cellular organisms;no rank=root	160	43.125	2.51e-28	160	158	160	656	363	72.3	44.1	NA	NA	NA	NA	NA	NA
TRINITY_DN94794_c0_g3	TRINITY_DN94794_c0_g3_i1	1	1005492319 ; PREDICTED: uncharacterized protein LOC107328622 [Acropora digitifera] ; 70779 ; 409	-0.175234	0.759418	-1.12915	2.29651	6.76679	10.8935	4.71351	4.32349	3.93943	9.94452	3.22027	1.04672	3.08422	4.96512	2.14836	1.9706	1.79555	4.5326	1.46776	2194	TRINITY_DN94794_c0_g3_i1	gi|1005492319|ref|XP_015748828.1|	1005492319 ; PREDICTED: uncharacterized protein LOC107328622 [Acropora digitifera] ; 70779 ; 409	70779	species=Acropora digitifera;genus=Acropora;family=Acroporidae;suborder=Astrocoeniina;order=Scleractinia;subclass=Hexacorallia;class=Anthozoa;phylum=Cnidaria;no rank=Eumetazoa;kingdom=Metazoa;no rank=Opisthokonta;superkingdom=Eukaryota;no rank=cellular organisms;no rank=root	409	69.438	0	409	409	409	2194	409	55.9	100	NA	NA	NA	TRINITY_DN94794_c0_g3_i1	PF13359.3^DDE_Tnp_4^DDE superfamily endonuclease^175-341^E:1.2e-21	sigP:1^26^0.474^YES
TRINITY_DN102252_c2_g1	TRINITY_DN102252_c2_g1_i1;TRINITY_DN102252_c2_g1_i2;TRINITY_DN102252_c2_g1_i3;TRINITY_DN102252_c2_g1_i4;TRINITY_DN102252_c2_g1_i5;TRINITY_DN102252_c2_g1_i6;TRINITY_DN102252_c2_g1_i7;TRINITY_DN102252_c2_g1_i8;TRINITY_DN102252_c2_g1_i9;TRINITY_DN102252_c2_g1_i10;TRINITY_DN102252_c2_g1_i11;TRINITY_DN102252_c2_g1_i12;TRINITY_DN102252_c2_g1_i13;TRINITY_DN102252_c2_g1_i14	14	1176124115 ; uncharacterized protein LOC110040005 [Orbicella faveolata] ; 48498 ; 660	-0.175319	0.728165	-1.12921	14.0343	55.4145	6.30674	7.63139	5.95941	41.9831	6.92764	13.5711	9.81121	38.7397	4.40899	5.33503	4.16617	29.35	4.84305	9.48745	1430.43	TRINITY_DN102252_c2_g1_i1	gi|1176124115|ref|XP_020600849.1|	1176124115 ; uncharacterized protein LOC110040005 [Orbicella faveolata] ; 48498 ; 660	48498	species=Montastraea faveolata;genus=Montastraea;family=Montastraeidae;suborder=Faviina;order=Scleractinia;subclass=Hexacorallia;class=Anthozoa;phylum=Cnidaria;no rank=Eumetazoa;kingdom=Metazoa;no rank=Opisthokonta;superkingdom=Eukaryota;no rank=cellular organisms;no rank=root	428	40.654	2.11e-79	381	404	381	2871	660	42.2	57.7	NA	NA	NA	TRINITY_DN102252_c2_g1_i1;TRINITY_DN102252_c2_g1_i3;TRINITY_DN102252_c2_g1_i5;TRINITY_DN102252_c2_g1_i7;TRINITY_DN102252_c2_g1_i8;TRINITY_DN102252_c2_g1_i11;TRINITY_DN102252_c2_g1_i13	.;.;.;.;.;.;.	sigP:1^26^0.523^YES;sigP:1^26^0.523^YES;sigP:1^30^0.621^YES;sigP:1^26^0.523^YES;sigP:1^30^0.621^YES;sigP:1^26^0.523^YES;sigP:1^26^0.523^YES
TRINITY_DN91166_c1_g1	TRINITY_DN91166_c1_g1_i1;TRINITY_DN91166_c1_g1_i2;TRINITY_DN91166_c1_g1_i3;TRINITY_DN91166_c1_g1_i4;TRINITY_DN91166_c1_g1_i5;TRINITY_DN91166_c1_g1_i6;TRINITY_DN91166_c1_g1_i7;TRINITY_DN91166_c1_g1_i8;TRINITY_DN91166_c1_g1_i9;TRINITY_DN91166_c1_g1_i10;TRINITY_DN91166_c1_g1_i11;TRINITY_DN91166_c1_g1_i12;TRINITY_DN91166_c1_g1_i13;TRINITY_DN91166_c1_g1_i14;TRINITY_DN91166_c1_g1_i15;TRINITY_DN91166_c1_g1_i16;TRINITY_DN91166_c1_g1_i17	17	1005491714 ; PREDICTED: uncharacterized protein LOC107328302 [Acropora digitifera] ; 70779 ; 850	-0.175328	0.780234	-1.12922	5.10337	1.82886	4.01338	3.14234	5.60886	1.68833	2.4582	2.87524	6.446	2.31001	5.06926	3.96905	7.08449	2.13251	3.10492	3.63168	791.71	TRINITY_DN91166_c1_g1_i2	gi|1005491714|ref|XP_015748529.1|	1005491714 ; PREDICTED: uncharacterized protein LOC107328302 [Acropora digitifera] ; 70779 ; 850	70779	species=Acropora digitifera;genus=Acropora;family=Acroporidae;suborder=Astrocoeniina;order=Scleractinia;subclass=Hexacorallia;class=Anthozoa;phylum=Cnidaria;no rank=Eumetazoa;kingdom=Metazoa;no rank=Opisthokonta;superkingdom=Eukaryota;no rank=cellular organisms;no rank=root	405	48.395	1.19e-137	402	380	402	1150	850	99.1	47.3	NA	NA	NA	NA	NA	NA
TRINITY_DN90281_c1_g2	TRINITY_DN90281_c1_g2_i1;TRINITY_DN90281_c1_g2_i2;TRINITY_DN90281_c1_g2_i3	3	1005496184 ; PREDICTED: uncharacterized protein LOC107330631 isoform X1 [Acropora digitifera] ; 70779 ; 585	-0.175341	0.809864	-1.12923	1.27584	2.92618	4.39561	1.34672	1.63592	1.80088	4.91639	0.805068	0.467095	1.07129	1.60926	0.493043	0.598921	0.659317	1.79993	0.294741	2731.44	TRINITY_DN90281_c1_g2_i1	gi|1005496184|ref|XP_015750687.1|	1005496184 ; PREDICTED: uncharacterized protein LOC107330631 isoform X1 [Acropora digitifera] ; 70779 ; 585	70779	species=Acropora digitifera;genus=Acropora;family=Acroporidae;suborder=Astrocoeniina;order=Scleractinia;subclass=Hexacorallia;class=Anthozoa;phylum=Cnidaria;no rank=Eumetazoa;kingdom=Metazoa;no rank=Opisthokonta;superkingdom=Eukaryota;no rank=cellular organisms;no rank=root	583	62.093	0	573	580	573	2874	585	60.5	97.9	regulation of apoptotic process;regulation of programmed cell death;regulation of cell death;cell death;single-organism cellular process;cellular process;biological_process;single-organism process;regulation of cellular process;regulation of biological process;biological regulation;programmed cell death;apoptotic process	GO:0042981;GO:0043067;GO:0010941;GO:0008219;GO:0044763;GO:0009987;GO:0008150;GO:0044699;GO:0050794;GO:0050789;GO:0065007;GO:0012501;GO:0006915	39	TRINITY_DN90281_c1_g2_i1;TRINITY_DN90281_c1_g2_i2;TRINITY_DN90281_c1_g2_i3	PF00619.18^CARD^Caspase recruitment domain^196-263^E:1.2e-05`PF09851.6^SHOCT^Short C-terminal domain^205-225^E:0.0023;PF00619.18^CARD^Caspase recruitment domain^196-263^E:1.2e-05`PF09851.6^SHOCT^Short C-terminal domain^205-225^E:0.0023;PF00619.18^CARD^Caspase recruitment domain^196-263^E:1.2e-05`PF09851.6^SHOCT^Short C-terminal domain^205-225^E:0.0023	.;.;.
TRINITY_DN98986_c1_g3	TRINITY_DN98986_c1_g3_i1;TRINITY_DN98986_c1_g3_i2	2	1005463694 ; PREDICTED: alpha-1,6-mannosylglycoprotein 6-beta-N-acetylglucosaminyltransferase A-like isoform X1 [Acropora digitifera] ; 70779 ; 509	-0.175399	NA	-1.12928	0.510337	0.365772	0.57334	1.57117	0.584256	0.562776	0.335208	0.920077	0.247496	0.177387	0.278051	0.761964	0.283344	0.272927	0.162565	0.446206	2062	TRINITY_DN98986_c1_g3_i2	gi|1005463694|ref|XP_015768865.1|	1005463694 ; PREDICTED: alpha-1,6-mannosylglycoprotein 6-beta-N-acetylglucosaminyltransferase A-like isoform X1 [Acropora digitifera] ; 70779 ; 509	70779	species=Acropora digitifera;genus=Acropora;family=Acroporidae;suborder=Astrocoeniina;order=Scleractinia;subclass=Hexacorallia;class=Anthozoa;phylum=Cnidaria;no rank=Eumetazoa;kingdom=Metazoa;no rank=Opisthokonta;superkingdom=Eukaryota;no rank=cellular organisms;no rank=root	89	69.663	8.79e-35	89	86	89	2062	509	12.5	17.5	extracellular exosome;extracellular vesicle;vesicle;membrane-bounded organelle;organelle;cellular_component;extracellular region;extracellular organelle;extracellular region part;Golgi membrane;bounding membrane of organelle;organelle membrane;organelle part;membrane;Golgi apparatus part;intracellular organelle part;intracellular organelle;intracellular;cell part;cell;intracellular part;Golgi apparatus;cytoplasmic part;cytoplasm;intracellular membrane-bounded organelle;endomembrane system;integral component of membrane;intrinsic component of membrane;membrane part;alpha-1,6-mannosylglycoprotein 6-beta-N-acetylglucosaminyltransferase activity;acetylglucosaminyltransferase activity;UDP-glycosyltransferase activity;transferase activity, transferring glycosyl groups;transferase activity;catalytic activity;molecular_function;transferase activity, transferring hexosyl groups;cellular protein metabolic process;protein metabolic process;macromolecule metabolic process;organic substance metabolic process;metabolic process;biological_process;primary metabolic process;cellular macromolecule metabolic process;cellular metabolic process;cellular process;post-translational protein modification;cellular protein modification process;protein modification process;macromolecule modification;protein N-linked glycosylation via asparagine;protein N-linked glycosylation;protein glycosylation;glycoprotein biosynthetic process;carbohydrate derivative biosynthetic process;carbohydrate derivative metabolic process;organic substance biosynthetic process;biosynthetic process;cellular macromolecule biosynthetic process;cellular biosynthetic process;macromolecule biosynthetic process;glycoprotein metabolic process;macromolecule glycosylation;glycosylation;single-organism metabolic process;single-organism process;single-organism cellular process;peptidyl-asparagine modification;peptidyl-amino acid modification	GO:0070062;GO:1903561;GO:0031982;GO:0043227;GO:0043226;GO:0005575;GO:0005576;GO:0043230;GO:0044421;GO:0000139;GO:0098588;GO:0031090;GO:0044422;GO:0016020;GO:0044431;GO:0044446;GO:0043229;GO:0005622;GO:0044464;GO:0005623;GO:0044424;GO:0005794;GO:0044444;GO:0005737;GO:0043231;GO:0012505;GO:0016021;GO:0031224;GO:0044425;GO:0030144;GO:0008375;GO:0008194;GO:0016757;GO:0016740;GO:0003824;GO:0003674;GO:0016758;GO:0044267;GO:0019538;GO:0043170;GO:0071704;GO:0008152;GO:0008150;GO:0044238;GO:0044260;GO:0044237;GO:0009987;GO:0043687;GO:0006464;GO:0036211;GO:0043412;GO:0018279;GO:0006487;GO:0006486;GO:0009101;GO:1901137;GO:1901135;GO:1901576;GO:0009058;GO:0034645;GO:0044249;GO:0009059;GO:0009100;GO:0043413;GO:0070085;GO:0044710;GO:0044699;GO:0044763;GO:0018196;GO:0018193	169	TRINITY_DN98986_c1_g3_i1;TRINITY_DN98986_c1_g3_i1;TRINITY_DN98986_c1_g3_i2	PF15027.3^DUF4525^Domain of unknown function (DUF4525)^23-82^E:2.6e-09;.;PF15027.3^DUF4525^Domain of unknown function (DUF4525)^23-81^E:5.6e-10	.;sigP:1^29^0.644^YES;.
TRINITY_DN104072_c2_g1	TRINITY_DN104072_c2_g1_i1;TRINITY_DN104072_c2_g1_i2;TRINITY_DN104072_c2_g1_i3;TRINITY_DN104072_c2_g1_i4;TRINITY_DN104072_c2_g1_i5;TRINITY_DN104072_c2_g1_i6;TRINITY_DN104072_c2_g1_i7;TRINITY_DN104072_c2_g1_i8;TRINITY_DN104072_c2_g1_i9	9	999974550 ; LINE-1 retrotransposable element ORF2 protein [Exaiptasia pallida] ; 1720309 ; 750	-0.175545	0.76566	-1.12939	9.18606	5.3037	4.58672	2.46898	5.37516	7.99142	3.12861	2.4152	17.4252	10.0607	8.70065	4.68346	10.1962	15.1591	5.93473	4.58145	527.17	TRINITY_DN104072_c2_g1_i1	gi|999974550|gb|KXJ13724.1|	999974550 ; LINE-1 retrotransposable element ORF2 protein [Exaiptasia pallida] ; 1720309 ; 750	1720309	species=Exaiptasia pallida;genus=Exaiptasia;family=Aiptasiidae;order=Actiniaria;subclass=Hexacorallia;class=Anthozoa;phylum=Cnidaria;no rank=Eumetazoa;kingdom=Metazoa;no rank=Opisthokonta;superkingdom=Eukaryota;no rank=cellular organisms;no rank=root	121	57.025	1.32e-33	121	116	121	1029	750	33.8	16.1	NA	NA	NA	NA	NA	NA
TRINITY_DN85074_c1_g1	TRINITY_DN85074_c1_g1_i1;TRINITY_DN85074_c1_g1_i2;TRINITY_DN85074_c1_g1_i3;TRINITY_DN85074_c1_g1_i4;TRINITY_DN85074_c1_g1_i5;TRINITY_DN85074_c1_g1_i6;TRINITY_DN85074_c1_g1_i7;TRINITY_DN85074_c1_g1_i8;TRINITY_DN85074_c1_g1_i9;TRINITY_DN85074_c1_g1_i10;TRINITY_DN85074_c1_g1_i11;TRINITY_DN85074_c1_g1_i12;TRINITY_DN85074_c1_g1_i13;TRINITY_DN85074_c1_g1_i14;TRINITY_DN85074_c1_g1_i15;TRINITY_DN85074_c1_g1_i16;TRINITY_DN85074_c1_g1_i17;TRINITY_DN85074_c1_g1_i18;TRINITY_DN85074_c1_g1_i19;TRINITY_DN85074_c1_g1_i20	20	1005432624 ; PREDICTED: uncharacterized protein LOC107333559 [Acropora digitifera] ; 70779 ; 713	-0.175608	0.660143	-1.12944	19.648	8.59565	17.5824	9.65147	17.1771	5.62776	15.1961	11.501	28.7836	12.5923	25.7577	14.1391	25.1639	8.24448	22.2618	16.8485	682.61	TRINITY_DN85074_c1_g1_i7	gi|1005432624|ref|XP_015753877.1|	1005432624 ; PREDICTED: uncharacterized protein LOC107333559 [Acropora digitifera] ; 70779 ; 713	70779	species=Acropora digitifera;genus=Acropora;family=Acroporidae;suborder=Astrocoeniina;order=Scleractinia;subclass=Hexacorallia;class=Anthozoa;phylum=Cnidaria;no rank=Eumetazoa;kingdom=Metazoa;no rank=Opisthokonta;superkingdom=Eukaryota;no rank=cellular organisms;no rank=root	214	55.14	4.3e-68	214	209	214	1932	713	32.5	30	protein binding;binding;molecular_function	GO:0005515;GO:0005488;GO:0003674	6	TRINITY_DN85074_c1_g1_i1;TRINITY_DN85074_c1_g1_i2;TRINITY_DN85074_c1_g1_i7;TRINITY_DN85074_c1_g1_i13;TRINITY_DN85074_c1_g1_i14;TRINITY_DN85074_c1_g1_i15	PF13424.3^TPR_12^Tetratricopeptide repeat^7-73^E:1.2e-08;PF13374.3^TPR_10^Tetratricopeptide repeat^19-51^E:0.011;PF14938.3^SNAP^Soluble NSF attachment protein, SNAP^4-111^E:1e-05`PF13424.3^TPR_12^Tetratricopeptide repeat^52-118^E:4.1e-09;PF13374.3^TPR_10^Tetratricopeptide repeat^19-51^E:0.011;PF14938.3^SNAP^Soluble NSF attachment protein, SNAP^4-111^E:1e-05`PF13424.3^TPR_12^Tetratricopeptide repeat^52-118^E:4.1e-09;PF13424.3^TPR_12^Tetratricopeptide repeat^7-73^E:1.2e-08	.;.;.;.;.;.
TRINITY_DN81817_c0_g1	TRINITY_DN81817_c0_g1_i1;TRINITY_DN81817_c0_g1_i2;TRINITY_DN81817_c0_g1_i3	3	1005460260 ; PREDICTED: aristaless-related homeobox protein-like isoform X2 [Acropora digitifera] ; 70779 ; 296	-0.175684	0.544319	-1.1295	48.7371	33.2853	23.3158	33.4435	38.7946	27.4635	20.6712	34.9629	24.6192	16.8138	11.7778	16.8937	19.5968	13.873	10.4419	17.6613	1979.64	TRINITY_DN81817_c0_g1_i1	gi|1005460260|ref|XP_015767209.1|	1005460260 ; PREDICTED: aristaless-related homeobox protein-like isoform X2 [Acropora digitifera] ; 70779 ; 296	70779	species=Acropora digitifera;genus=Acropora;family=Acroporidae;suborder=Astrocoeniina;order=Scleractinia;subclass=Hexacorallia;class=Anthozoa;phylum=Cnidaria;no rank=Eumetazoa;kingdom=Metazoa;no rank=Opisthokonta;superkingdom=Eukaryota;no rank=cellular organisms;no rank=root	296	78.378	8.05e-168	296	292	296	1990	296	44	100	nucleus;intracellular membrane-bounded organelle;membrane-bounded organelle;organelle;cellular_component;intracellular organelle;intracellular;cell part;cell;intracellular part;sequence-specific DNA binding;DNA binding;nucleic acid binding;heterocyclic compound binding;binding;molecular_function;organic cyclic compound binding;cell differentiation;cellular developmental process;single-organism developmental process;developmental process;biological_process;single-organism process;single-organism cellular process;cellular process;nervous system development;system development;multicellular organism development;single-multicellular organism process;multicellular organismal process;anatomical structure development;regulation of transcription, DNA-templated;regulation of cellular macromolecule biosynthetic process;cellular macromolecule biosynthetic process;cellular biosynthetic process;biosynthetic process;metabolic process;cellular metabolic process;cellular macromolecule metabolic process;macromolecule metabolic process;organic substance metabolic process;macromolecule biosynthetic process;organic substance biosynthetic process;regulation of macromolecule biosynthetic process;regulation of macromolecule metabolic process;regulation of metabolic process;regulation of biological process;biological regulation;regulation of biosynthetic process;regulation of cellular biosynthetic process;regulation of cellular metabolic process;regulation of cellular process;transcription, DNA-templated;nucleic acid-templated transcription;RNA biosynthetic process;nucleobase-containing compound biosynthetic process;heterocycle biosynthetic process;heterocycle metabolic process;cellular nitrogen compound biosynthetic process;cellular nitrogen compound metabolic process;nitrogen compound metabolic process;organic cyclic compound biosynthetic process;organic cyclic compound metabolic process;nucleobase-containing compound metabolic process;cellular aromatic compound metabolic process;primary metabolic process;aromatic compound biosynthetic process;RNA metabolic process;nucleic acid metabolic process;gene expression;regulation of gene expression;regulation of nucleic acid-templated transcription;regulation of RNA biosynthetic process;regulation of RNA metabolic process;regulation of nucleobase-containing compound metabolic process;regulation of nitrogen compound metabolic process;regulation of primary metabolic process	GO:0005634;GO:0043231;GO:0043227;GO:0043226;GO:0005575;GO:0043229;GO:0005622;GO:0044464;GO:0005623;GO:0044424;GO:0043565;GO:0003677;GO:0003676;GO:1901363;GO:0005488;GO:0003674;GO:0097159;GO:0030154;GO:0048869;GO:0044767;GO:0032502;GO:0008150;GO:0044699;GO:0044763;GO:0009987;GO:0007399;GO:0048731;GO:0007275;GO:0044707;GO:0032501;GO:0048856;GO:0006355;GO:2000112;GO:0034645;GO:0044249;GO:0009058;GO:0008152;GO:0044237;GO:0044260;GO:0043170;GO:0071704;GO:0009059;GO:1901576;GO:0010556;GO:0060255;GO:0019222;GO:0050789;GO:0065007;GO:0009889;GO:0031326;GO:0031323;GO:0050794;GO:0006351;GO:0097659;GO:0032774;GO:0034654;GO:0018130;GO:0046483;GO:0044271;GO:0034641;GO:0006807;GO:1901362;GO:1901360;GO:0006139;GO:0006725;GO:0044238;GO:0019438;GO:0016070;GO:0090304;GO:0010467;GO:0010468;GO:1903506;GO:2001141;GO:0051252;GO:0019219;GO:0051171;GO:0080090	238	TRINITY_DN81817_c0_g1_i1;TRINITY_DN81817_c0_g1_i2;TRINITY_DN81817_c0_g1_i3	PF00046.26^Homeobox^Homeobox domain^99-155^E:1.1e-23`PF03826.14^OAR^OAR domain^261-278^E:6.3e-06;PF00046.26^Homeobox^Homeobox domain^2-58^E:5.3e-24`PF03826.14^OAR^OAR domain^164-181^E:3.8e-06;PF03826.14^OAR^OAR domain^157-174^E:3.6e-06	.;.;.
TRINITY_DN82032_c0_g1	TRINITY_DN82032_c0_g1_i1;TRINITY_DN82032_c0_g1_i2	2	1176069867 ; histamine H2 receptor-like [Orbicella faveolata] ; 48498 ; 306	-0.175753	0.860927	-1.12955	1.02067	1.09732	1.14668	0.224453	2.57073	0.562776	0.111736	0.345029	0.622593	0.669344	0.699456	0.136912	1.5681	0.343284	0.0681572	0.210462	1639.39	TRINITY_DN82032_c0_g1_i1	gi|1176069867|ref|XP_020604790.1|	1176069867 ; histamine H2 receptor-like [Orbicella faveolata] ; 48498 ; 306	48498	species=Montastraea faveolata;genus=Montastraea;family=Montastraeidae;suborder=Faviina;order=Scleractinia;subclass=Hexacorallia;class=Anthozoa;phylum=Cnidaria;no rank=Eumetazoa;kingdom=Metazoa;no rank=Opisthokonta;superkingdom=Eukaryota;no rank=cellular organisms;no rank=root	190	50.526	5.96e-58	187	187	187	1893	306	29.6	61.1	integral component of membrane;intrinsic component of membrane;membrane part;cellular_component;membrane;integral component of plasma membrane;intrinsic component of plasma membrane;plasma membrane;cell part;cell;cell periphery;plasma membrane part;G-protein coupled receptor activity;transmembrane signaling receptor activity;signaling receptor activity;receptor activity;molecular transducer activity;molecular_function;signal transducer activity;transmembrane receptor activity;trimethylamine receptor activity;trace-amine receptor activity;G-protein coupled amine receptor activity;G-protein coupled receptor signaling pathway;signal transduction;cellular process;biological_process;cellular response to stimulus;response to stimulus;single organism signaling;single-organism process;signaling;cell communication;regulation of cellular process;regulation of biological process;biological regulation;sensory perception of chemical stimulus;sensory perception;neurological system process;system process;multicellular organismal process	GO:0016021;GO:0031224;GO:0044425;GO:0005575;GO:0016020;GO:0005887;GO:0031226;GO:0005886;GO:0044464;GO:0005623;GO:0071944;GO:0044459;GO:0004930;GO:0004888;GO:0038023;GO:0004872;GO:0060089;GO:0003674;GO:0004871;GO:0099600;GO:1990081;GO:0001594;GO:0008227;GO:0007186;GO:0007165;GO:0009987;GO:0008150;GO:0051716;GO:0050896;GO:0044700;GO:0044699;GO:0023052;GO:0007154;GO:0050794;GO:0050789;GO:0065007;GO:0007606;GO:0007600;GO:0050877;GO:0003008;GO:0032501	93	TRINITY_DN82032_c0_g1_i1	PF00001.18^7tm_1^7 transmembrane receptor (rhodopsin family)^1-172^E:3.2e-10	.
TRINITY_DN89342_c2_g2	TRINITY_DN89342_c2_g2_i1;TRINITY_DN89342_c2_g2_i2	2	844846371 ; Hemicentin-1 [Schistosoma haematobium] ; 6185 ; 3107	-0.175764	0.848898	-1.12956	4.33786	2.19463	0	0	4.90775	1.46322	0	0	5.97502	3.02291	0	0	6.75999	2.01545	0	0	726	TRINITY_DN89342_c2_g2_i1	gi|844846371|ref|XP_012794568.1|	844846371 ; Hemicentin-1 [Schistosoma haematobium] ; 6185 ; 3107	6185	species=Schistosoma haematobium;genus=Schistosoma;family=Schistosomatidae;superfamily=Schistosomatoidea;order=Strigeidida;subclass=Digenea;class=Trematoda;phylum=Platyhelminthes;no rank=Bilateria;no rank=Eumetazoa;kingdom=Metazoa;no rank=Opisthokonta;superkingdom=Eukaryota;no rank=cellular organisms;no rank=root	78;33	46.154;66.667	6.37e-10;3.27e-06	106	78	106	726	3107	32.2	3.4	cell surface;cell part;cellular_component;cell;integral component of membrane;intrinsic component of membrane;membrane part;membrane;plasma membrane;cell periphery;apoptotic process;programmed cell death;cell death;single-organism cellular process;cellular process;biological_process;single-organism process;axon guidance;neuron projection guidance;movement of cell or subcellular component;neuron projection morphogenesis;neuron projection development;cell projection organization;cellular component organization;cellular component organization or biogenesis;neuron development;cell development;anatomical structure development;developmental process;cell differentiation;cellular developmental process;single-organism developmental process;neuron differentiation;generation of neurons;neurogenesis;nervous system development;system development;multicellular organism development;single-multicellular organism process;multicellular organismal process;cell projection morphogenesis;cell part morphogenesis;cellular component morphogenesis;anatomical structure morphogenesis;cell morphogenesis;chemotaxis;taxis;locomotion;response to external stimulus;response to stimulus;response to chemical;axonogenesis;cell morphogenesis involved in neuron differentiation;cell morphogenesis involved in differentiation;axon development;cell-cell adhesion;cell adhesion;biological adhesion;pyramidal neuron differentiation;central nervous system neuron differentiation;central nervous system development;regulation of neuron migration;regulation of cell migration;regulation of cell motility;regulation of locomotion;regulation of biological process;biological regulation;regulation of cellular component movement;regulation of cellular process;regulation of localization;localization;cell motility;localization of cell;cell migration;regulation of neurogenesis;regulation of nervous system development;regulation of multicellular organismal development;regulation of developmental process;regulation of multicellular organismal process;regulation of cell development;regulation of cell differentiation;neuron migration;signal transduction;cellular response to stimulus;single organism signaling;signaling;cell communication	GO:0009986;GO:0044464;GO:0005575;GO:0005623;GO:0016021;GO:0031224;GO:0044425;GO:0016020;GO:0005886;GO:0071944;GO:0006915;GO:0012501;GO:0008219;GO:0044763;GO:0009987;GO:0008150;GO:0044699;GO:0007411;GO:0097485;GO:0006928;GO:0048812;GO:0031175;GO:0030030;GO:0016043;GO:0071840;GO:0048666;GO:0048468;GO:0048856;GO:0032502;GO:0030154;GO:0048869;GO:0044767;GO:0030182;GO:0048699;GO:0022008;GO:0007399;GO:0048731;GO:0007275;GO:0044707;GO:0032501;GO:0048858;GO:0032990;GO:0032989;GO:0009653;GO:0000902;GO:0006935;GO:0042330;GO:0040011;GO:0009605;GO:0050896;GO:0042221;GO:0007409;GO:0048667;GO:0000904;GO:0061564;GO:0098609;GO:0007155;GO:0022610;GO:0021859;GO:0021953;GO:0007417;GO:2001222;GO:0030334;GO:2000145;GO:0040012;GO:0050789;GO:0065007;GO:0051270;GO:0050794;GO:0032879;GO:0051179;GO:0048870;GO:0051674;GO:0016477;GO:0050767;GO:0051960;GO:2000026;GO:0050793;GO:0051239;GO:0060284;GO:0045595;GO:0001764;GO:0007165;GO:0051716;GO:0044700;GO:0023052;GO:0007154	140	TRINITY_DN89342_c2_g2_i1	PF00090.16^TSP_1^Thrombospondin type 1 domain^150-176^E:2.2e-08	.
TRINITY_DN97635_c2_g1	TRINITY_DN97635_c2_g1_i1;TRINITY_DN97635_c2_g1_i2;TRINITY_DN97635_c2_g1_i3;TRINITY_DN97635_c2_g1_i4;TRINITY_DN97635_c2_g1_i5;TRINITY_DN97635_c2_g1_i6;TRINITY_DN97635_c2_g1_i7;TRINITY_DN97635_c2_g1_i8;TRINITY_DN97635_c2_g1_i9;TRINITY_DN97635_c2_g1_i10;TRINITY_DN97635_c2_g1_i11	11	1176110193 ; WD repeat-containing protein 86-like [Orbicella faveolata] ; 48498 ; 382	-0.175773	0.462272	-1.12957	116.612	100.953	113.33	105.044	104.114	89.0312	113.971	80.5068	22.6562	19.6139	22.0187	20.4087	20.2281	17.2977	22.1431	15.6415	5147.01	TRINITY_DN97635_c2_g1_i1	gi|1176110193|ref|XP_020626069.1|	1176110193 ; WD repeat-containing protein 86-like [Orbicella faveolata] ; 48498 ; 382	48498	species=Montastraea faveolata;genus=Montastraea;family=Montastraeidae;suborder=Faviina;order=Scleractinia;subclass=Hexacorallia;class=Anthozoa;phylum=Cnidaria;no rank=Eumetazoa;kingdom=Metazoa;no rank=Opisthokonta;superkingdom=Eukaryota;no rank=cellular organisms;no rank=root	272;203;124	77.206;30.049;28.226	3.27e-145;5.95e-21;3.2e-07	359	272	359	8003	382	10.2	94	protein binding;binding;molecular_function	GO:0005515;GO:0005488;GO:0003674	39	TRINITY_DN97635_c2_g1_i1;TRINITY_DN97635_c2_g1_i1;TRINITY_DN97635_c2_g1_i2;TRINITY_DN97635_c2_g1_i2;TRINITY_DN97635_c2_g1_i3;TRINITY_DN97635_c2_g1_i4;TRINITY_DN97635_c2_g1_i5;TRINITY_DN97635_c2_g1_i5;TRINITY_DN97635_c2_g1_i6;TRINITY_DN97635_c2_g1_i8;TRINITY_DN97635_c2_g1_i9;TRINITY_DN97635_c2_g1_i9;TRINITY_DN97635_c2_g1_i10	PF00400.29^WD40^WD domain, G-beta repeat^29-63^E:0.00018`PF00400.29^WD40^WD domain, G-beta repeat^68-103^E:0.00055`PF00400.29^WD40^WD domain, G-beta repeat^114-143^E:0.061`PF00400.29^WD40^WD domain, G-beta repeat^149-200^E:0.0055`PF00400.29^WD40^WD domain, G-beta repeat^206-243^E:5.8e-08;PF00400.29^WD40^WD domain, G-beta repeat^33-68^E:0.00029;PF00400.29^WD40^WD domain, G-beta repeat^29-63^E:0.00018`PF00400.29^WD40^WD domain, G-beta repeat^68-103^E:0.00055`PF00400.29^WD40^WD domain, G-beta repeat^114-143^E:0.061`PF00400.29^WD40^WD domain, G-beta repeat^149-200^E:0.0055`PF00400.29^WD40^WD domain, G-beta repeat^206-243^E:5.8e-08;PF00400.29^WD40^WD domain, G-beta repeat^33-68^E:0.00029;PF00400.29^WD40^WD domain, G-beta repeat^29-63^E:0.00026`PF00400.29^WD40^WD domain, G-beta repeat^68-103^E:0.00078`PF00400.29^WD40^WD domain, G-beta repeat^114-143^E:0.087`PF00400.29^WD40^WD domain, G-beta repeat^149-200^E:0.0082`PF00400.29^WD40^WD domain, G-beta repeat^206-243^E:8.4e-08`PF00400.29^WD40^WD domain, G-beta repeat^287-322^E:0.0027`PF00400.29^WD40^WD domain, G-beta repeat^327-363^E:7.3e-07;PF00400.29^WD40^WD domain, G-beta repeat^29-63^E:0.00023`PF00400.29^WD40^WD domain, G-beta repeat^68-103^E:0.0007`PF00400.29^WD40^WD domain, G-beta repeat^114-143^E:0.078`PF00400.29^WD40^WD domain, G-beta repeat^149-200^E:0.0072`PF00400.29^WD40^WD domain, G-beta repeat^206-243^E:7.5e-08`PF00400.29^WD40^WD domain, G-beta repeat^248-282^E:0.28`PF00400.29^WD40^WD domain, G-beta repeat^287-322^E:0.0024;PF00400.29^WD40^WD domain, G-beta repeat^29-63^E:0.00018`PF00400.29^WD40^WD domain, G-beta repeat^68-103^E:0.00055`PF00400.29^WD40^WD domain, G-beta repeat^114-143^E:0.061`PF00400.29^WD40^WD domain, G-beta repeat^149-200^E:0.0055`PF00400.29^WD40^WD domain, G-beta repeat^206-243^E:5.8e-08;PF00400.29^WD40^WD domain, G-beta repeat^33-68^E:0.00029;PF00400.29^WD40^WD domain, G-beta repeat^29-63^E:0.00019`PF00400.29^WD40^WD domain, G-beta repeat^68-103^E:0.00059`PF00400.29^WD40^WD domain, G-beta repeat^114-143^E:0.065`PF00400.29^WD40^WD domain, G-beta repeat^149-200^E:0.006`PF00400.29^WD40^WD domain, G-beta repeat^206-243^E:6.3e-08`PF00400.29^WD40^WD domain, G-beta repeat^248-282^E:0.24;PF00400.29^WD40^WD domain, G-beta repeat^29-63^E:0.00026`PF00400.29^WD40^WD domain, G-beta repeat^68-103^E:0.00078`PF00400.29^WD40^WD domain, G-beta repeat^114-143^E:0.087`PF00400.29^WD40^WD domain, G-beta repeat^149-200^E:0.0082`PF00400.29^WD40^WD domain, G-beta repeat^206-243^E:8.4e-08`PF00400.29^WD40^WD domain, G-beta repeat^287-322^E:0.0027`PF00400.29^WD40^WD domain, G-beta repeat^327-363^E:7.3e-07;PF00400.29^WD40^WD domain, G-beta repeat^29-63^E:0.00018`PF00400.29^WD40^WD domain, G-beta repeat^68-103^E:0.00055`PF00400.29^WD40^WD domain, G-beta repeat^114-143^E:0.061`PF00400.29^WD40^WD domain, G-beta repeat^149-200^E:0.0055`PF00400.29^WD40^WD domain, G-beta repeat^206-243^E:5.8e-08;PF00400.29^WD40^WD domain, G-beta repeat^33-68^E:0.00029;PF00400.29^WD40^WD domain, G-beta repeat^29-63^E:0.00023`PF00400.29^WD40^WD domain, G-beta repeat^68-103^E:0.0007`PF00400.29^WD40^WD domain, G-beta repeat^114-143^E:0.078`PF00400.29^WD40^WD domain, G-beta repeat^149-200^E:0.0072`PF00400.29^WD40^WD domain, G-beta repeat^206-243^E:7.5e-08`PF00400.29^WD40^WD domain, G-beta repeat^248-282^E:0.28`PF00400.29^WD40^WD domain, G-beta repeat^287-322^E:0.0024	.;.;.;.;.;.;.;.;.;.;.;.;.
TRINITY_DN105499_c10_g4	TRINITY_DN105499_c10_g4_i1;TRINITY_DN105499_c10_g4_i2;TRINITY_DN105499_c10_g4_i3;TRINITY_DN105499_c10_g4_i4	4	586464870 ; PREDICTED: F-box only protein 48 [Chrysochloris asiatica] ; 185453 ; 166	-0.175847	0.73084	-1.12963	12.2481	8.59565	7.45343	19.0785	10.984	9.00442	11.0619	8.3957	3.23115	2.26761	1.96628	5.03308	2.89768	2.37545	2.91822	2.21486	3790.62	TRINITY_DN105499_c10_g4_i1	gi|586464870|ref|XP_006863061.1|	586464870 ; PREDICTED: F-box only protein 48 [Chrysochloris asiatica] ; 185453 ; 166	185453	species=Chrysochloris asiatica;genus=Chrysochloris;subfamily=Chrysochlorinae;family=Chrysochloridae;superorder=Afrotheria;no rank=Eutheria;no rank=Theria;class=Mammalia;no rank=Amniota;no rank=Tetrapoda;no rank=Dipnotetrapodomorpha;no rank=Sarcopterygii;no rank=Euteleostomi;no rank=Teleostomi;no rank=Gnathostomata;no rank=Vertebrata;subphylum=Craniata;phylum=Chordata;no rank=Deuterostomia;no rank=Bilateria;no rank=Eumetazoa;kingdom=Metazoa;no rank=Opisthokonta;superkingdom=Eukaryota;no rank=cellular organisms;no rank=root	120	41.667	1.98e-26	117	117	117	3808	166	9.2	70.5	protein binding;binding;molecular_function	GO:0005515;GO:0005488;GO:0003674	24	TRINITY_DN105499_c10_g4_i1;TRINITY_DN105499_c10_g4_i1;TRINITY_DN105499_c10_g4_i2;TRINITY_DN105499_c10_g4_i2;TRINITY_DN105499_c10_g4_i3;TRINITY_DN105499_c10_g4_i3;TRINITY_DN105499_c10_g4_i4;TRINITY_DN105499_c10_g4_i4	PF00646.30^F-box^F-box domain^5-40^E:2.9e-10`PF12937.4^F-box-like^F-box-like^7-51^E:8.2e-17;PF00646.30^F-box^F-box domain^5-40^E:2.9e-10`PF12937.4^F-box-like^F-box-like^7-51^E:8.2e-17;PF00646.30^F-box^F-box domain^5-40^E:2.9e-10`PF12937.4^F-box-like^F-box-like^7-51^E:8.2e-17;PF00646.30^F-box^F-box domain^5-40^E:2.9e-10`PF12937.4^F-box-like^F-box-like^7-51^E:8.2e-17;PF00646.30^F-box^F-box domain^5-40^E:2.9e-10`PF12937.4^F-box-like^F-box-like^7-51^E:8.2e-17;PF00646.30^F-box^F-box domain^5-40^E:2.9e-10`PF12937.4^F-box-like^F-box-like^7-51^E:8.2e-17;PF00646.30^F-box^F-box domain^5-40^E:2.9e-10`PF12937.4^F-box-like^F-box-like^7-51^E:8.2e-17;PF00646.30^F-box^F-box domain^5-40^E:2.9e-10`PF12937.4^F-box-like^F-box-like^7-51^E:8.2e-17	.;.;.;.;.;.;.;.
TRINITY_DN101081_c3_g1	TRINITY_DN101081_c3_g1_i1;TRINITY_DN101081_c3_g1_i2;TRINITY_DN101081_c3_g1_i3;TRINITY_DN101081_c3_g1_i4;TRINITY_DN101081_c3_g1_i5;TRINITY_DN101081_c3_g1_i6;TRINITY_DN101081_c3_g1_i7;TRINITY_DN101081_c3_g1_i8	8	1176121627 ; dnaJ homolog subfamily C member 7-like [Orbicella faveolata] ; 48498 ; 517	-0.175932	0.455241	-1.12969	83.1849	74.4346	86.0011	72.2738	68.5917	66.7453	74.4163	68.7758	28.685	25.6676	29.6562	24.9225	23.6528	23.0161	25.6613	23.7163	2899.94	TRINITY_DN101081_c3_g1_i6	gi|1176121627|ref|XP_020632123.1|	1176121627 ; dnaJ homolog subfamily C member 7-like [Orbicella faveolata] ; 48498 ; 517	48498	species=Montastraea faveolata;genus=Montastraea;family=Montastraeidae;suborder=Faviina;order=Scleractinia;subclass=Hexacorallia;class=Anthozoa;phylum=Cnidaria;no rank=Eumetazoa;kingdom=Metazoa;no rank=Opisthokonta;superkingdom=Eukaryota;no rank=cellular organisms;no rank=root	482	83.195	0	478	480	478	4222	517	34.1	92.5	cytoplasm;intracellular part;cell part;cellular_component;cell;intracellular;cytoskeleton;intracellular non-membrane-bounded organelle;intracellular organelle;organelle;non-membrane-bounded organelle;cytosol;cytoplasmic part;extracellular exosome;extracellular vesicle;vesicle;membrane-bounded organelle;extracellular region;extracellular organelle;extracellular region part;membrane;nucleoplasm;nuclear lumen;intracellular organelle lumen;organelle lumen;organelle part;membrane-enclosed lumen;nuclear part;intracellular organelle part;nucleus;intracellular membrane-bounded organelle;heat shock protein binding;protein binding;binding;molecular_function;cellular response to heat;response to heat;response to stress;response to stimulus;biological_process;response to temperature stimulus;response to abiotic stimulus;cellular response to stress;cellular response to stimulus;cellular process;chaperone cofactor-dependent protein refolding;chaperone-mediated protein folding;protein folding;protein refolding;regulation of cellular response to heat;regulation of cellular response to stress;regulation of response to stress;regulation of response to stimulus;regulation of biological process;biological regulation;regulation of cellular process;ATP binding;adenyl ribonucleotide binding;adenyl nucleotide binding;purine nucleotide binding;nucleotide binding;small molecule binding;nucleoside phosphate binding;organic cyclic compound binding;heterocyclic compound binding;purine ribonucleotide binding;ribonucleotide binding;carbohydrate derivative binding;purine ribonucleoside triphosphate binding;anion binding;ion binding;ISG15 transferase activity;ubiquitin-like protein transferase activity;transferase activity;catalytic activity;ubiquitin conjugating enzyme activity;ubiquitin-like protein conjugating enzyme activity;ubiquitin-protein transferase activity;cellular response to DNA damage stimulus;ISG15-protein conjugation;cellular protein modification process;cellular protein metabolic process;protein metabolic process;macromolecule metabolic process;organic substance metabolic process;metabolic process;primary metabolic process;cellular macromolecule metabolic process;cellular metabolic process;protein modification process;macromolecule modification;positive regulation of G1/S transition of mitotic cell cycle;regulation of G1/S transition of mitotic cell cycle;G1/S transition of mitotic cell cycle;cell cycle G1/S phase transition;cell cycle phase transition;cell cycle process;cell cycle;single-organism cellular process;single-organism process;mitotic cell cycle phase transition;mitotic cell cycle process;mitotic cell cycle;regulation of mitotic cell cycle phase transition;regulation of mitotic cell cycle;regulation of cell cycle;regulation of cell cycle phase transition;regulation of cell cycle process;regulation of cell cycle G1/S phase transition;positive regulation of mitotic cell cycle phase transition;positive regulation of cell cycle phase transition;positive regulation of cell cycle process;positive regulation of cell cycle;positive regulation of cellular process;positive regulation of biological process;positive regulation of mitotic cell cycle;positive regulation of cell cycle G1/S phase transition;protein K11-linked ubiquitination;protein polyubiquitination;protein ubiquitination;protein modification by small protein conjugation;protein modification by small protein conjugation or removal;protein K48-linked ubiquitination;protein K63-linked ubiquitination	GO:0005737;GO:0044424;GO:0044464;GO:0005575;GO:0005623;GO:0005622;GO:0005856;GO:0043232;GO:0043229;GO:0043226;GO:0043228;GO:0005829;GO:0044444;GO:0070062;GO:1903561;GO:0031982;GO:0043227;GO:0005576;GO:0043230;GO:0044421;GO:0016020;GO:0005654;GO:0031981;GO:0070013;GO:0043233;GO:0044422;GO:0031974;GO:0044428;GO:0044446;GO:0005634;GO:0043231;GO:0031072;GO:0005515;GO:0005488;GO:0003674;GO:0034605;GO:0009408;GO:0006950;GO:0050896;GO:0008150;GO:0009266;GO:0009628;GO:0033554;GO:0051716;GO:0009987;GO:0070389;GO:0061077;GO:0006457;GO:0042026;GO:1900034;GO:0080135;GO:0080134;GO:0048583;GO:0050789;GO:0065007;GO:0050794;GO:0005524;GO:0032559;GO:0030554;GO:0017076;GO:0000166;GO:0036094;GO:1901265;GO:0097159;GO:1901363;GO:0032555;GO:0032553;GO:0097367;GO:0035639;GO:0043168;GO:0043167;GO:0042296;GO:0019787;GO:0016740;GO:0003824;GO:0061631;GO:0061650;GO:0004842;GO:0006974;GO:0032020;GO:0006464;GO:0044267;GO:0019538;GO:0043170;GO:0071704;GO:0008152;GO:0044238;GO:0044260;GO:0044237;GO:0036211;GO:0043412;GO:1900087;GO:2000045;GO:0000082;GO:0044843;GO:0044770;GO:0022402;GO:0007049;GO:0044763;GO:0044699;GO:0044772;GO:1903047;GO:0000278;GO:1901990;GO:0007346;GO:0051726;GO:1901987;GO:0010564;GO:1902806;GO:1901992;GO:1901989;GO:0090068;GO:0045787;GO:0048522;GO:0048518;GO:0045931;GO:1902808;GO:0070979;GO:0000209;GO:0016567;GO:0032446;GO:0070647;GO:0070936;GO:0070534	760	TRINITY_DN101081_c3_g1_i2;TRINITY_DN101081_c3_g1_i5;TRINITY_DN101081_c3_g1_i6;TRINITY_DN101081_c3_g1_i6;TRINITY_DN101081_c3_g1_i7;TRINITY_DN101081_c3_g1_i8	PF13432.3^TPR_16^Tetratricopeptide repeat^46-103^E:5e-05`PF13181.3^TPR_8^Tetratricopeptide repeat^55-73^E:0.16`PF13432.3^TPR_16^Tetratricopeptide repeat^196-255^E:0.009`PF07720.9^TPR_3^Tetratricopeptide repeat^278-299^E:0.06`PF13176.3^TPR_7^Tetratricopeptide repeat^279-303^E:0.025`PF13181.3^TPR_8^Tetratricopeptide repeat^307-337^E:0.07`PF07719.14^TPR_2^Tetratricopeptide repeat^342-371^E:2.2e-05`PF13181.3^TPR_8^Tetratricopeptide repeat^342-372^E:2.4e-05`PF00226.28^DnaJ^DnaJ domain^394-461^E:1.7e-23;PF13432.3^TPR_16^Tetratricopeptide repeat^19-78^E:0.0048`PF07720.9^TPR_3^Tetratricopeptide repeat^101-122^E:0.036`PF13176.3^TPR_7^Tetratricopeptide repeat^102-126^E:0.014`PF13181.3^TPR_8^Tetratricopeptide repeat^130-160^E:0.041`PF07719.14^TPR_2^Tetratricopeptide repeat^165-194^E:1.3e-05`PF13181.3^TPR_8^Tetratricopeptide repeat^165-195^E:1.4e-05`PF00226.28^DnaJ^DnaJ domain^217-284^E:8.7e-24;PF13432.3^TPR_16^Tetratricopeptide repeat^46-103^E:5e-05`PF13181.3^TPR_8^Tetratricopeptide repeat^55-73^E:0.16`PF13432.3^TPR_16^Tetratricopeptide repeat^196-255^E:0.009`PF07720.9^TPR_3^Tetratricopeptide repeat^278-299^E:0.06`PF13176.3^TPR_7^Tetratricopeptide repeat^279-303^E:0.025`PF13181.3^TPR_8^Tetratricopeptide repeat^307-337^E:0.07`PF07719.14^TPR_2^Tetratricopeptide repeat^342-371^E:2.2e-05`PF13181.3^TPR_8^Tetratricopeptide repeat^342-372^E:2.4e-05`PF00226.28^DnaJ^DnaJ domain^394-461^E:1.7e-23;PF00179.23^UQ_con^Ubiquitin-conjugating enzyme^69-114^E:6.5e-08;PF13432.3^TPR_16^Tetratricopeptide repeat^46-103^E:5e-05`PF13181.3^TPR_8^Tetratricopeptide repeat^55-73^E:0.16`PF13432.3^TPR_16^Tetratricopeptide repeat^196-255^E:0.009`PF07720.9^TPR_3^Tetratricopeptide repeat^278-299^E:0.06`PF13176.3^TPR_7^Tetratricopeptide repeat^279-303^E:0.025`PF13181.3^TPR_8^Tetratricopeptide repeat^307-337^E:0.07`PF07719.14^TPR_2^Tetratricopeptide repeat^342-371^E:2.2e-05`PF13181.3^TPR_8^Tetratricopeptide repeat^342-372^E:2.4e-05`PF00226.28^DnaJ^DnaJ domain^394-461^E:1.7e-23;PF13432.3^TPR_16^Tetratricopeptide repeat^7-64^E:4.5e-05`PF13181.3^TPR_8^Tetratricopeptide repeat^16-34^E:0.14`PF13432.3^TPR_16^Tetratricopeptide repeat^157-216^E:0.008`PF07720.9^TPR_3^Tetratricopeptide repeat^239-260^E:0.055`PF13176.3^TPR_7^Tetratricopeptide repeat^240-264^E:0.022`PF13181.3^TPR_8^Tetratricopeptide repeat^268-298^E:0.063`PF07719.14^TPR_2^Tetratricopeptide repeat^303-332^E:2e-05`PF13181.3^TPR_8^Tetratricopeptide repeat^303-333^E:2.2e-05`PF00226.28^DnaJ^DnaJ domain^355-422^E:1.5e-23	.;.;.;.;.;.
TRINITY_DN92761_c0_g1	TRINITY_DN92761_c0_g1_i1;TRINITY_DN92761_c0_g1_i2;TRINITY_DN92761_c0_g1_i3;TRINITY_DN92761_c0_g1_i4;TRINITY_DN92761_c0_g1_i5	5	1005436621 ; PREDICTED: uncharacterized protein LOC107335300 [Acropora digitifera] ; 70779 ; 252	-0.175956	0.680287	-1.12971	25.2617	51.2081	52.7473	56.3376	30.615	35.0047	75.6454	28.1774	22.7282	46.0724	47.4573	50.6875	27.5446	31.494	68.0589	25.3514	1111.47	TRINITY_DN92761_c0_g1_i3	gi|1005436621|ref|XP_015755790.1|	1005436621 ; PREDICTED: uncharacterized protein LOC107335300 [Acropora digitifera] ; 70779 ; 252	70779	species=Acropora digitifera;genus=Acropora;family=Acroporidae;suborder=Astrocoeniina;order=Scleractinia;subclass=Hexacorallia;class=Anthozoa;phylum=Cnidaria;no rank=Eumetazoa;kingdom=Metazoa;no rank=Opisthokonta;superkingdom=Eukaryota;no rank=cellular organisms;no rank=root	261	51.341	3.75e-88	252	259	252	1114	252	69.7	100	NA	NA	NA	TRINITY_DN92761_c0_g1_i1;TRINITY_DN92761_c0_g1_i3;TRINITY_DN92761_c0_g1_i5	.;.;.	sigP:1^24^0.72^YES;sigP:1^21^0.692^YES;sigP:1^21^0.692^YES
TRINITY_DN104195_c2_g1	TRINITY_DN104195_c2_g1_i1;TRINITY_DN104195_c2_g1_i2;TRINITY_DN104195_c2_g1_i3;TRINITY_DN104195_c2_g1_i4;TRINITY_DN104195_c2_g1_i5;TRINITY_DN104195_c2_g1_i6;TRINITY_DN104195_c2_g1_i7;TRINITY_DN104195_c2_g1_i8;TRINITY_DN104195_c2_g1_i9;TRINITY_DN104195_c2_g1_i10;TRINITY_DN104195_c2_g1_i11;TRINITY_DN104195_c2_g1_i12;TRINITY_DN104195_c2_g1_i13;TRINITY_DN104195_c2_g1_i14;TRINITY_DN104195_c2_g1_i15;TRINITY_DN104195_c2_g1_i16;TRINITY_DN104195_c2_g1_i17;TRINITY_DN104195_c2_g1_i18;TRINITY_DN104195_c2_g1_i19;TRINITY_DN104195_c2_g1_i20;TRINITY_DN104195_c2_g1_i21;TRINITY_DN104195_c2_g1_i22;TRINITY_DN104195_c2_g1_i23;TRINITY_DN104195_c2_g1_i24;TRINITY_DN104195_c2_g1_i25;TRINITY_DN104195_c2_g1_i26;TRINITY_DN104195_c2_g1_i27;TRINITY_DN104195_c2_g1_i28	28	1176115412 ; uncharacterized protein LOC110065986 [Orbicella faveolata] ; 48498 ; 647	-0.175998	0.453925	-1.12975	450.882	178.863	80.4588	504.121	407.11	129.889	80.45	469.009	285.95	113.435	51.0269	319.713	258.189	82.3754	51.0214	297.446	1576.79	TRINITY_DN104195_c2_g1_i23	gi|1176115412|ref|XP_020628830.1|	1176115412 ; uncharacterized protein LOC110065986 [Orbicella faveolata] ; 48498 ; 647	48498	species=Montastraea faveolata;genus=Montastraea;family=Montastraeidae;suborder=Faviina;order=Scleractinia;subclass=Hexacorallia;class=Anthozoa;phylum=Cnidaria;no rank=Eumetazoa;kingdom=Metazoa;no rank=Opisthokonta;superkingdom=Eukaryota;no rank=cellular organisms;no rank=root	328	64.329	9.68e-153	326	326	326	3893	647	25.1	50.4	RNA-directed DNA polymerase activity;DNA polymerase activity;nucleotidyltransferase activity;transferase activity, transferring phosphorus-containing groups;transferase activity;catalytic activity;molecular_function;RNA-dependent DNA biosynthetic process;DNA biosynthetic process;cellular macromolecule biosynthetic process;cellular biosynthetic process;biosynthetic process;metabolic process;biological_process;cellular metabolic process;cellular process;cellular macromolecule metabolic process;macromolecule metabolic process;organic substance metabolic process;macromolecule biosynthetic process;organic substance biosynthetic process;nucleobase-containing compound biosynthetic process;heterocycle biosynthetic process;heterocycle metabolic process;cellular nitrogen compound biosynthetic process;cellular nitrogen compound metabolic process;nitrogen compound metabolic process;organic cyclic compound biosynthetic process;organic cyclic compound metabolic process;nucleobase-containing compound metabolic process;cellular aromatic compound metabolic process;primary metabolic process;aromatic compound biosynthetic process;DNA metabolic process;nucleic acid metabolic process;transposition, DNA-mediated;single-organism metabolic process;single-organism process;transposition;single-organism cellular process;DNA recombination	GO:0003964;GO:0034061;GO:0016779;GO:0016772;GO:0016740;GO:0003824;GO:0003674;GO:0006278;GO:0071897;GO:0034645;GO:0044249;GO:0009058;GO:0008152;GO:0008150;GO:0044237;GO:0009987;GO:0044260;GO:0043170;GO:0071704;GO:0009059;GO:1901576;GO:0034654;GO:0018130;GO:0046483;GO:0044271;GO:0034641;GO:0006807;GO:1901362;GO:1901360;GO:0006139;GO:0006725;GO:0044238;GO:0019438;GO:0006259;GO:0090304;GO:0006313;GO:0044710;GO:0044699;GO:0032196;GO:0044763;GO:0006310	71	TRINITY_DN104195_c2_g1_i22	PF00078.24^RVT_1^Reverse transcriptase (RNA-dependent DNA polymerase)^125-184^E:7.5e-08	.
TRINITY_DN91913_c1_g3	TRINITY_DN91913_c1_g3_i1	1	1176120984 ; uncharacterized protein LOC110068729 [Orbicella faveolata] ; 48498 ; 1109	-0.176146	NA	-1.12986	0	0.182886	0.191113	0	0	0	0	0.11501	0	0.480016	0.50161	0	0	0	0	0.301863	381	TRINITY_DN91913_c1_g3_i1	gi|1176120984|ref|XP_020631784.1|	1176120984 ; uncharacterized protein LOC110068729 [Orbicella faveolata] ; 48498 ; 1109	48498	species=Montastraea faveolata;genus=Montastraea;family=Montastraeidae;suborder=Faviina;order=Scleractinia;subclass=Hexacorallia;class=Anthozoa;phylum=Cnidaria;no rank=Eumetazoa;kingdom=Metazoa;no rank=Opisthokonta;superkingdom=Eukaryota;no rank=cellular organisms;no rank=root	125	60.8	7.99e-41	123	125	123	381	1109	98.4	11.1	NA	NA	NA	NA	NA	NA
TRINITY_DN103863_c2_g1	TRINITY_DN103863_c2_g1_i1;TRINITY_DN103863_c2_g1_i2;TRINITY_DN103863_c2_g1_i3;TRINITY_DN103863_c2_g1_i4;TRINITY_DN103863_c2_g1_i5;TRINITY_DN103863_c2_g1_i6;TRINITY_DN103863_c2_g1_i7;TRINITY_DN103863_c2_g1_i8;TRINITY_DN103863_c2_g1_i9;TRINITY_DN103863_c2_g1_i10;TRINITY_DN103863_c2_g1_i11;TRINITY_DN103863_c2_g1_i12;TRINITY_DN103863_c2_g1_i13;TRINITY_DN103863_c2_g1_i14;TRINITY_DN103863_c2_g1_i15;TRINITY_DN103863_c2_g1_i16;TRINITY_DN103863_c2_g1_i17;TRINITY_DN103863_c2_g1_i18;TRINITY_DN103863_c2_g1_i19;TRINITY_DN103863_c2_g1_i20;TRINITY_DN103863_c2_g1_i21;TRINITY_DN103863_c2_g1_i22;TRINITY_DN103863_c2_g1_i23;TRINITY_DN103863_c2_g1_i24;TRINITY_DN103863_c2_g1_i25	25	1176081083 ; transmembrane and TPR repeat-containing protein 4-like [Orbicella faveolata] ; 48498 ; 789	-0.176238	0.49727	-1.12993	101.302	92.3575	99.7612	143.874	95.9348	80.8147	104.25	101.093	17.7311	16.1655	17.4614	25.1826	16.7917	14.1452	18.2471	17.6946	5713.23	TRINITY_DN103863_c2_g1_i7	gi|1176081083|ref|XP_020610656.1|	1176081083 ; transmembrane and TPR repeat-containing protein 4-like [Orbicella faveolata] ; 48498 ; 789	48498	species=Montastraea faveolata;genus=Montastraea;family=Montastraeidae;suborder=Faviina;order=Scleractinia;subclass=Hexacorallia;class=Anthozoa;phylum=Cnidaria;no rank=Eumetazoa;kingdom=Metazoa;no rank=Opisthokonta;superkingdom=Eukaryota;no rank=cellular organisms;no rank=root	796	72.236	0	789	794	789	8550	789	27.9	100	Golgi apparatus;cytoplasmic part;cytoplasm;intracellular part;cell part;cellular_component;cell;intracellular;intracellular membrane-bounded organelle;membrane-bounded organelle;organelle;intracellular organelle;endomembrane system;Golgi lumen;Golgi apparatus part;intracellular organelle part;organelle part;intracellular organelle lumen;organelle lumen;membrane-enclosed lumen;Golgi membrane;bounding membrane of organelle;organelle membrane;membrane;nucleoplasm;nuclear lumen;nuclear part;nucleus;enzyme binding;protein binding;binding;molecular_function;ubiquitin protein ligase binding;ubiquitin-like protein ligase binding;Golgi organization;endomembrane system organization;cellular component organization;cellular component organization or biogenesis;biological_process;cellular process;organelle organization;Golgi to plasma membrane protein transport;protein transport;establishment of protein localization;protein localization;macromolecule localization;localization;establishment of localization;peptide transport;amide transport;nitrogen compound transport;transport;organic substance transport;Golgi to plasma membrane transport;post-Golgi vesicle-mediated transport;Golgi vesicle transport;vesicle-mediated transport;vesicle-mediated transport to the plasma membrane;single-organism transport;single-organism localization;single-organism process;establishment of protein localization to plasma membrane;protein localization to plasma membrane;single-organism cellular localization;cellular localization;protein localization to membrane;cellular protein localization;cellular macromolecule localization;plasma membrane organization;single-organism membrane organization;membrane organization;single-organism cellular process;protein localization to cell periphery;establishment of protein localization to membrane;integral component of membrane;intrinsic component of membrane;membrane part;sperm fibrous sheath;sperm flagellum;9+2 motile cilium;motile cilium;cilium;cell projection;sperm part;ciliary part;cell projection part;protein kinase A binding;spermatogenesis;male gamete generation;gamete generation;sexual reproduction;reproduction;multi-organism reproductive process;multi-organism process;reproductive process;single organism reproductive process;multicellular organismal reproductive process;multicellular organism reproduction;multicellular organismal process	GO:0005794;GO:0044444;GO:0005737;GO:0044424;GO:0044464;GO:0005575;GO:0005623;GO:0005622;GO:0043231;GO:0043227;GO:0043226;GO:0043229;GO:0012505;GO:0005796;GO:0044431;GO:0044446;GO:0044422;GO:0070013;GO:0043233;GO:0031974;GO:0000139;GO:0098588;GO:0031090;GO:0016020;GO:0005654;GO:0031981;GO:0044428;GO:0005634;GO:0019899;GO:0005515;GO:0005488;GO:0003674;GO:0031625;GO:0044389;GO:0007030;GO:0010256;GO:0016043;GO:0071840;GO:0008150;GO:0009987;GO:0006996;GO:0043001;GO:0015031;GO:0045184;GO:0008104;GO:0033036;GO:0051179;GO:0051234;GO:0015833;GO:0042886;GO:0071705;GO:0006810;GO:0071702;GO:0006893;GO:0006892;GO:0048193;GO:0016192;GO:0098876;GO:0044765;GO:1902578;GO:0044699;GO:0090002;GO:0072659;GO:1902580;GO:0051641;GO:0072657;GO:0034613;GO:0070727;GO:0007009;GO:0044802;GO:0061024;GO:0044763;GO:1990778;GO:0090150;GO:0016021;GO:0031224;GO:0044425;GO:0035686;GO:0036126;GO:0097729;GO:0031514;GO:0005929;GO:0042995;GO:0097223;GO:0044441;GO:0044463;GO:0051018;GO:0007283;GO:0048232;GO:0007276;GO:0019953;GO:0000003;GO:0044703;GO:0051704;GO:0022414;GO:0044702;GO:0048609;GO:0032504;GO:0032501	3368	TRINITY_DN103863_c2_g1_i3;TRINITY_DN103863_c2_g1_i3;TRINITY_DN103863_c2_g1_i4;TRINITY_DN103863_c2_g1_i5;TRINITY_DN103863_c2_g1_i6;TRINITY_DN103863_c2_g1_i7;TRINITY_DN103863_c2_g1_i7;TRINITY_DN103863_c2_g1_i8;TRINITY_DN103863_c2_g1_i8;TRINITY_DN103863_c2_g1_i9;TRINITY_DN103863_c2_g1_i9;TRINITY_DN103863_c2_g1_i10;TRINITY_DN103863_c2_g1_i11;TRINITY_DN103863_c2_g1_i11;TRINITY_DN103863_c2_g1_i12;TRINITY_DN103863_c2_g1_i12;TRINITY_DN103863_c2_g1_i13;TRINITY_DN103863_c2_g1_i13;TRINITY_DN103863_c2_g1_i14;TRINITY_DN103863_c2_g1_i15;TRINITY_DN103863_c2_g1_i15;TRINITY_DN103863_c2_g1_i16;TRINITY_DN103863_c2_g1_i16;TRINITY_DN103863_c2_g1_i17;TRINITY_DN103863_c2_g1_i17;TRINITY_DN103863_c2_g1_i19;TRINITY_DN103863_c2_g1_i19;TRINITY_DN103863_c2_g1_i20;TRINITY_DN103863_c2_g1_i21;TRINITY_DN103863_c2_g1_i21	PF08409.8^DUF1736^Domain of unknown function (DUF1736)^343-415^E:4.3e-32`PF13181.3^TPR_8^Tetratricopeptide repeat^532-564^E:0.0081`PF13431.3^TPR_17^Tetratricopeptide repeat^554-586^E:6.7e-05`PF12862.4^ANAPC5^Anaphase-promoting complex subunit 5^562-595^E:110`PF13181.3^TPR_8^Tetratricopeptide repeat^567-598^E:0.0027`PF13176.3^TPR_7^Tetratricopeptide repeat^568-596^E:0.0023`PF13374.3^TPR_10^Tetratricopeptide repeat^568-596^E:4.9e-07`PF13181.3^TPR_8^Tetratricopeptide repeat^602-627^E:0.082`PF13432.3^TPR_16^Tetratricopeptide repeat^606-661^E:1.6e-05`PF12862.4^ANAPC5^Anaphase-promoting complex subunit 5^616-663^E:3.1`PF13181.3^TPR_8^Tetratricopeptide repeat^635-667^E:2.8e-05`PF13432.3^TPR_16^Tetratricopeptide repeat^639-702^E:0.00062`PF12862.4^ANAPC5^Anaphase-promoting complex subunit 5^670-695^E:1500`PF07719.14^TPR_2^Tetratricopeptide repeat^703-733^E:2.2e-05`PF13181.3^TPR_8^Tetratricopeptide repeat^704-733^E:0.0079`PF13424.3^TPR_12^Tetratricopeptide repeat^704-766^E:1.5e-09`PF13432.3^TPR_16^Tetratricopeptide repeat^714-769^E:0.0015`PF00515.25^TPR_1^Tetratricopeptide repeat^736-768^E:6.3e-10`PF07719.14^TPR_2^Tetratricopeptide repeat^736-768^E:1.6e-05`PF13181.3^TPR_8^Tetratricopeptide repeat^736-767^E:4.8e-07`PF13176.3^TPR_7^Tetratricopeptide repeat^740-768^E:0.0041;PF14469.3^AKAP28^28 kDa A-kinase anchor^84-204^E:3.4e-52;PF14469.3^AKAP28^28 kDa A-kinase anchor^84-204^E:3.4e-52;PF14469.3^AKAP28^28 kDa A-kinase anchor^84-204^E:3.4e-52;PF14469.3^AKAP28^28 kDa A-kinase anchor^84-164^E:6.5e-31;PF08409.8^DUF1736^Domain of unknown function (DUF1736)^343-415^E:4.3e-32`PF13181.3^TPR_8^Tetratricopeptide repeat^532-564^E:0.0081`PF13431.3^TPR_17^Tetratricopeptide repeat^554-586^E:6.7e-05`PF12862.4^ANAPC5^Anaphase-promoting complex subunit 5^562-595^E:110`PF13181.3^TPR_8^Tetratricopeptide repeat^567-598^E:0.0027`PF13176.3^TPR_7^Tetratricopeptide repeat^568-596^E:0.0023`PF13374.3^TPR_10^Tetratricopeptide repeat^568-596^E:4.9e-07`PF13181.3^TPR_8^Tetratricopeptide repeat^602-627^E:0.082`PF13432.3^TPR_16^Tetratricopeptide repeat^606-661^E:1.6e-05`PF12862.4^ANAPC5^Anaphase-promoting complex subunit 5^616-663^E:3.1`PF13181.3^TPR_8^Tetratricopeptide repeat^635-667^E:2.8e-05`PF13432.3^TPR_16^Tetratricopeptide repeat^639-702^E:0.00062`PF12862.4^ANAPC5^Anaphase-promoting complex subunit 5^670-695^E:1500`PF07719.14^TPR_2^Tetratricopeptide repeat^703-733^E:2.2e-05`PF13181.3^TPR_8^Tetratricopeptide repeat^704-733^E:0.0079`PF13424.3^TPR_12^Tetratricopeptide repeat^704-766^E:1.5e-09`PF13432.3^TPR_16^Tetratricopeptide repeat^714-769^E:0.0015`PF00515.25^TPR_1^Tetratricopeptide repeat^736-768^E:6.3e-10`PF07719.14^TPR_2^Tetratricopeptide repeat^736-768^E:1.6e-05`PF13181.3^TPR_8^Tetratricopeptide repeat^736-767^E:4.8e-07`PF13176.3^TPR_7^Tetratricopeptide repeat^740-768^E:0.0041;PF14469.3^AKAP28^28 kDa A-kinase anchor^84-204^E:3.4e-52;PF08409.8^DUF1736^Domain of unknown function (DUF1736)^343-415^E:4.3e-32`PF13181.3^TPR_8^Tetratricopeptide repeat^532-564^E:0.0081`PF13432.3^TPR_16^Tetratricopeptide repeat^536-594^E:0.015`PF13431.3^TPR_17^Tetratricopeptide repeat^554-586^E:6.7e-05`PF12862.4^ANAPC5^Anaphase-promoting complex subunit 5^562-595^E:69`PF13181.3^TPR_8^Tetratricopeptide repeat^567-598^E:0.0007`PF13176.3^TPR_7^Tetratricopeptide repeat^568-596^E:0.0034`PF13374.3^TPR_10^Tetratricopeptide repeat^568-596^E:3.7e-07`PF13432.3^TPR_16^Tetratricopeptide repeat^606-661^E:2e-05`PF12862.4^ANAPC5^Anaphase-promoting complex subunit 5^630-664^E:4.1`PF13181.3^TPR_8^Tetratricopeptide repeat^635-667^E:2.8e-05`PF13432.3^TPR_16^Tetratricopeptide repeat^643-702^E:0.012`PF12862.4^ANAPC5^Anaphase-promoting complex subunit 5^670-695^E:1300`PF07719.14^TPR_2^Tetratricopeptide repeat^703-733^E:2.7e-05`PF13181.3^TPR_8^Tetratricopeptide repeat^704-733^E:0.011`PF13424.3^TPR_12^Tetratricopeptide repeat^704-766^E:1.3e-09`PF13432.3^TPR_16^Tetratricopeptide repeat^714-769^E:0.0015`PF00515.25^TPR_1^Tetratricopeptide repeat^736-768^E:6.3e-10`PF07719.14^TPR_2^Tetratricopeptide repeat^736-768^E:1.6e-05`PF13181.3^TPR_8^Tetratricopeptide repeat^736-767^E:4.8e-07`PF13176.3^TPR_7^Tetratricopeptide repeat^740-768^E:0.0041;PF14469.3^AKAP28^28 kDa A-kinase anchor^84-204^E:3.4e-52;PF08409.8^DUF1736^Domain of unknown function (DUF1736)^343-415^E:2.9e-32`PF13181.3^TPR_8^Tetratricopeptide repeat^532-564^E:0.0057`PF13432.3^TPR_16^Tetratricopeptide repeat^536-594^E:0.011`PF13431.3^TPR_17^Tetratricopeptide repeat^554-586^E:4.8e-05`PF13181.3^TPR_8^Tetratricopeptide repeat^567-598^E:0.0005`PF13374.3^TPR_10^Tetratricopeptide repeat^568-596^E:2.7e-07`PF13176.3^TPR_7^Tetratricopeptide repeat^568-596^E:0.0024;PF14469.3^AKAP28^28 kDa A-kinase anchor^84-204^E:3.4e-52;PF14469.3^AKAP28^28 kDa A-kinase anchor^84-204^E:3.4e-52;PF08409.8^DUF1736^Domain of unknown function (DUF1736)^343-415^E:1.7e-32;PF14469.3^AKAP28^28 kDa A-kinase anchor^84-204^E:3.4e-52;PF08409.8^DUF1736^Domain of unknown function (DUF1736)^343-415^E:4.3e-32`PF13181.3^TPR_8^Tetratricopeptide repeat^532-564^E:0.0081`PF13431.3^TPR_17^Tetratricopeptide repeat^554-586^E:6.7e-05`PF12862.4^ANAPC5^Anaphase-promoting complex subunit 5^562-595^E:110`PF13181.3^TPR_8^Tetratricopeptide repeat^567-598^E:0.0027`PF13176.3^TPR_7^Tetratricopeptide repeat^568-596^E:0.0023`PF13374.3^TPR_10^Tetratricopeptide repeat^568-596^E:4.9e-07`PF13181.3^TPR_8^Tetratricopeptide repeat^602-627^E:0.082`PF13432.3^TPR_16^Tetratricopeptide repeat^606-661^E:1.6e-05`PF12862.4^ANAPC5^Anaphase-promoting complex subunit 5^616-663^E:3.1`PF13181.3^TPR_8^Tetratricopeptide repeat^635-667^E:2.8e-05`PF13432.3^TPR_16^Tetratricopeptide repeat^639-702^E:0.00062`PF12862.4^ANAPC5^Anaphase-promoting complex subunit 5^670-695^E:1500`PF07719.14^TPR_2^Tetratricopeptide repeat^703-733^E:2.2e-05`PF13181.3^TPR_8^Tetratricopeptide repeat^704-733^E:0.0079`PF13424.3^TPR_12^Tetratricopeptide repeat^704-766^E:1.5e-09`PF13432.3^TPR_16^Tetratricopeptide repeat^714-769^E:0.0015`PF00515.25^TPR_1^Tetratricopeptide repeat^736-768^E:6.3e-10`PF07719.14^TPR_2^Tetratricopeptide repeat^736-768^E:1.6e-05`PF13181.3^TPR_8^Tetratricopeptide repeat^736-767^E:4.8e-07`PF13176.3^TPR_7^Tetratricopeptide repeat^740-768^E:0.0041;PF14469.3^AKAP28^28 kDa A-kinase anchor^84-204^E:3.4e-52;PF08409.8^DUF1736^Domain of unknown function (DUF1736)^343-415^E:4.2e-32`PF13181.3^TPR_8^Tetratricopeptide repeat^532-564^E:0.008`PF13431.3^TPR_17^Tetratricopeptide repeat^554-586^E:6.6e-05`PF12862.4^ANAPC5^Anaphase-promoting complex subunit 5^562-595^E:120`PF13181.3^TPR_8^Tetratricopeptide repeat^567-598^E:0.0027`PF13374.3^TPR_10^Tetratricopeptide repeat^568-596^E:4.9e-07`PF13176.3^TPR_7^Tetratricopeptide repeat^568-596^E:0.0023`PF13181.3^TPR_8^Tetratricopeptide repeat^602-627^E:0.081`PF13432.3^TPR_16^Tetratricopeptide repeat^606-661^E:1.6e-05`PF12862.4^ANAPC5^Anaphase-promoting complex subunit 5^616-664^E:3`PF13181.3^TPR_8^Tetratricopeptide repeat^635-667^E:2.8e-05`PF12862.4^ANAPC5^Anaphase-promoting complex subunit 5^670-695^E:1500`PF07719.14^TPR_2^Tetratricopeptide repeat^703-733^E:2.1e-05`PF13181.3^TPR_8^Tetratricopeptide repeat^704-733^E:0.0078;PF14469.3^AKAP28^28 kDa A-kinase anchor^84-204^E:3.4e-52;PF14469.3^AKAP28^28 kDa A-kinase anchor^84-204^E:3.4e-52;PF08409.8^DUF1736^Domain of unknown function (DUF1736)^343-415^E:4.3e-32`PF13181.3^TPR_8^Tetratricopeptide repeat^532-564^E:0.0081`PF13431.3^TPR_17^Tetratricopeptide repeat^554-586^E:6.7e-05`PF12862.4^ANAPC5^Anaphase-promoting complex subunit 5^562-595^E:110`PF13181.3^TPR_8^Tetratricopeptide repeat^567-598^E:0.0027`PF13176.3^TPR_7^Tetratricopeptide repeat^568-596^E:0.0023`PF13374.3^TPR_10^Tetratricopeptide repeat^568-596^E:4.9e-07`PF13181.3^TPR_8^Tetratricopeptide repeat^602-627^E:0.082`PF13432.3^TPR_16^Tetratricopeptide repeat^606-661^E:1.6e-05`PF12862.4^ANAPC5^Anaphase-promoting complex subunit 5^616-663^E:3.1`PF13181.3^TPR_8^Tetratricopeptide repeat^635-667^E:2.8e-05`PF13432.3^TPR_16^Tetratricopeptide repeat^639-702^E:0.00062`PF12862.4^ANAPC5^Anaphase-promoting complex subunit 5^670-695^E:1500`PF07719.14^TPR_2^Tetratricopeptide repeat^703-733^E:2.2e-05`PF13181.3^TPR_8^Tetratricopeptide repeat^704-733^E:0.0079`PF13424.3^TPR_12^Tetratricopeptide repeat^704-766^E:1.5e-09`PF13432.3^TPR_16^Tetratricopeptide repeat^714-769^E:0.0015`PF00515.25^TPR_1^Tetratricopeptide repeat^736-768^E:6.3e-10`PF07719.14^TPR_2^Tetratricopeptide repeat^736-768^E:1.6e-05`PF13181.3^TPR_8^Tetratricopeptide repeat^736-767^E:4.8e-07`PF13176.3^TPR_7^Tetratricopeptide repeat^740-768^E:0.0041;PF14469.3^AKAP28^28 kDa A-kinase anchor^84-204^E:3.4e-52;PF08409.8^DUF1736^Domain of unknown function (DUF1736)^343-415^E:3.7e-32`PF13181.3^TPR_8^Tetratricopeptide repeat^532-564^E:0.0071`PF13432.3^TPR_16^Tetratricopeptide repeat^536-594^E:0.014`PF13431.3^TPR_17^Tetratricopeptide repeat^554-586^E:5.9e-05`PF12862.4^ANAPC5^Anaphase-promoting complex subunit 5^562-595^E:59`PF13181.3^TPR_8^Tetratricopeptide repeat^567-598^E:0.00062`PF13374.3^TPR_10^Tetratricopeptide repeat^568-596^E:3.3e-07`PF13176.3^TPR_7^Tetratricopeptide repeat^568-596^E:0.003`PF13432.3^TPR_16^Tetratricopeptide repeat^606-661^E:1.5e-05`PF12862.4^ANAPC5^Anaphase-promoting complex subunit 5^630-664^E:3.5`PF13181.3^TPR_8^Tetratricopeptide repeat^635-667^E:2.5e-05;PF14469.3^AKAP28^28 kDa A-kinase anchor^84-204^E:3.4e-52;PF08409.8^DUF1736^Domain of unknown function (DUF1736)^343-415^E:4.3e-32`PF13181.3^TPR_8^Tetratricopeptide repeat^532-564^E:0.0081`PF13431.3^TPR_17^Tetratricopeptide repeat^554-586^E:6.7e-05`PF12862.4^ANAPC5^Anaphase-promoting complex subunit 5^562-595^E:110`PF13181.3^TPR_8^Tetratricopeptide repeat^567-598^E:0.0027`PF13176.3^TPR_7^Tetratricopeptide repeat^568-596^E:0.0023`PF13374.3^TPR_10^Tetratricopeptide repeat^568-596^E:4.9e-07`PF13181.3^TPR_8^Tetratricopeptide repeat^602-627^E:0.082`PF13432.3^TPR_16^Tetratricopeptide repeat^606-661^E:1.6e-05`PF12862.4^ANAPC5^Anaphase-promoting complex subunit 5^616-663^E:3.1`PF13181.3^TPR_8^Tetratricopeptide repeat^635-667^E:2.8e-05`PF13432.3^TPR_16^Tetratricopeptide repeat^639-702^E:0.00062`PF12862.4^ANAPC5^Anaphase-promoting complex subunit 5^670-695^E:1500`PF07719.14^TPR_2^Tetratricopeptide repeat^703-733^E:2.2e-05`PF13181.3^TPR_8^Tetratricopeptide repeat^704-733^E:0.0079`PF13424.3^TPR_12^Tetratricopeptide repeat^704-766^E:1.5e-09`PF13432.3^TPR_16^Tetratricopeptide repeat^714-769^E:0.0015`PF00515.25^TPR_1^Tetratricopeptide repeat^736-768^E:6.3e-10`PF07719.14^TPR_2^Tetratricopeptide repeat^736-768^E:1.6e-05`PF13181.3^TPR_8^Tetratricopeptide repeat^736-767^E:4.8e-07`PF13176.3^TPR_7^Tetratricopeptide repeat^740-768^E:0.0041;PF14469.3^AKAP28^28 kDa A-kinase anchor^84-204^E:3.4e-52;PF08409.8^DUF1736^Domain of unknown function (DUF1736)^343-415^E:4.3e-32`PF13181.3^TPR_8^Tetratricopeptide repeat^532-564^E:0.0081`PF13431.3^TPR_17^Tetratricopeptide repeat^554-586^E:6.7e-05`PF12862.4^ANAPC5^Anaphase-promoting complex subunit 5^562-595^E:110`PF13181.3^TPR_8^Tetratricopeptide repeat^567-598^E:0.0027`PF13176.3^TPR_7^Tetratricopeptide repeat^568-596^E:0.0023`PF13374.3^TPR_10^Tetratricopeptide repeat^568-596^E:4.9e-07`PF13181.3^TPR_8^Tetratricopeptide repeat^602-627^E:0.082`PF13432.3^TPR_16^Tetratricopeptide repeat^606-661^E:1.6e-05`PF12862.4^ANAPC5^Anaphase-promoting complex subunit 5^616-663^E:3.1`PF13181.3^TPR_8^Tetratricopeptide repeat^635-667^E:2.8e-05`PF13432.3^TPR_16^Tetratricopeptide repeat^639-702^E:0.00062`PF12862.4^ANAPC5^Anaphase-promoting complex subunit 5^670-695^E:1500`PF07719.14^TPR_2^Tetratricopeptide repeat^703-733^E:2.2e-05`PF13181.3^TPR_8^Tetratricopeptide repeat^704-733^E:0.0079`PF13424.3^TPR_12^Tetratricopeptide repeat^704-766^E:1.5e-09`PF13432.3^TPR_16^Tetratricopeptide repeat^714-769^E:0.0015`PF00515.25^TPR_1^Tetratricopeptide repeat^736-768^E:6.3e-10`PF07719.14^TPR_2^Tetratricopeptide repeat^736-768^E:1.6e-05`PF13181.3^TPR_8^Tetratricopeptide repeat^736-767^E:4.8e-07`PF13176.3^TPR_7^Tetratricopeptide repeat^740-768^E:0.0041;PF14469.3^AKAP28^28 kDa A-kinase anchor^84-204^E:3.4e-52;PF14469.3^AKAP28^28 kDa A-kinase anchor^25-145^E:1.2e-52;PF08409.8^DUF1736^Domain of unknown function (DUF1736)^343-415^E:2e-32;PF14469.3^AKAP28^28 kDa A-kinase anchor^84-204^E:3.4e-52	.;.;.;.;.;.;.;.;.;.;.;.;.;.;.;.;.;.;.;.;.;.;.;.;.;.;.;.;.;.
TRINITY_DN99570_c0_g1	TRINITY_DN99570_c0_g1_i1;TRINITY_DN99570_c0_g1_i2;TRINITY_DN99570_c0_g1_i3;TRINITY_DN99570_c0_g1_i4;TRINITY_DN99570_c0_g1_i5;TRINITY_DN99570_c0_g1_i6;TRINITY_DN99570_c0_g1_i7;TRINITY_DN99570_c0_g1_i8;TRINITY_DN99570_c0_g1_i9;TRINITY_DN99570_c0_g1_i10;TRINITY_DN99570_c0_g1_i11;TRINITY_DN99570_c0_g1_i12;TRINITY_DN99570_c0_g1_i13;TRINITY_DN99570_c0_g1_i14;TRINITY_DN99570_c0_g1_i15	15	1176087557 ; ubiquitin-like-specific protease 1D [Orbicella faveolata] ; 48498 ; 284	-0.176323	0.743624	-1.13	1.27584	29.4447	2.10225	14.5894	0.233702	29.9397	1.67604	16.6764	0.864099	19.9422	1.42381	9.88109	0.158281	20.2775	1.13515	11.2945	1476.5	TRINITY_DN99570_c0_g1_i10	gi|1176087557|ref|XP_020614092.1|	1176087557 ; ubiquitin-like-specific protease 1D [Orbicella faveolata] ; 48498 ; 284	48498	species=Montastraea faveolata;genus=Montastraea;family=Montastraeidae;suborder=Faviina;order=Scleractinia;subclass=Hexacorallia;class=Anthozoa;phylum=Cnidaria;no rank=Eumetazoa;kingdom=Metazoa;no rank=Opisthokonta;superkingdom=Eukaryota;no rank=cellular organisms;no rank=root	158	72.152	1.27e-78	158	157	158	2382	284	19.8	55.6	nucleus;intracellular membrane-bounded organelle;membrane-bounded organelle;organelle;cellular_component;intracellular organelle;intracellular;cell part;cell;intracellular part;cysteine-type peptidase activity;peptidase activity, acting on L-amino acid peptides;peptidase activity;hydrolase activity;catalytic activity;molecular_function;SUMO-specific protease activity;ubiquitin-like protein-specific protease activity;chromosome condensation;DNA packaging;DNA conformation change;chromosome organization;organelle organization;cellular component organization;cellular component organization or biogenesis;biological_process;cellular process;mitotic spindle assembly checkpoint;spindle assembly checkpoint;spindle checkpoint;cell cycle checkpoint;negative regulation of cell cycle;negative regulation of cellular process;negative regulation of biological process;regulation of biological process;biological regulation;regulation of cellular process;regulation of cell cycle;cell cycle;single-organism cellular process;single-organism process;mitotic spindle checkpoint;negative regulation of mitotic metaphase/anaphase transition;negative regulation of mitotic sister chromatid separation;regulation of mitotic sister chromatid separation;regulation of chromosome separation;regulation of chromosome segregation;chromosome segregation;chromosome separation;cell cycle process;regulation of cell cycle process;mitotic sister chromatid separation;mitotic cell cycle process;mitotic cell cycle;mitotic sister chromatid segregation;mitotic nuclear division;nuclear division;organelle fission;sister chromatid segregation;single-organism organelle organization;nuclear chromosome segregation;regulation of mitotic sister chromatid segregation;regulation of sister chromatid segregation;regulation of chromosome organization;regulation of organelle organization;regulation of cellular component organization;regulation of mitotic nuclear division;regulation of nuclear division;regulation of mitotic cell cycle;negative regulation of chromosome separation;negative regulation of cell cycle process;negative regulation of chromosome segregation;negative regulation of mitotic sister chromatid segregation;negative regulation of sister chromatid segregation;negative regulation of chromosome organization;negative regulation of organelle organization;negative regulation of cellular component organization;negative regulation of mitotic nuclear division;negative regulation of mitotic cell cycle;negative regulation of nuclear division;metaphase/anaphase transition of mitotic cell cycle;metaphase/anaphase transition of cell cycle;cell cycle phase transition;mitotic cell cycle phase transition;regulation of mitotic metaphase/anaphase transition;regulation of mitotic cell cycle phase transition;regulation of cell cycle phase transition;regulation of metaphase/anaphase transition of cell cycle;negative regulation of mitotic cell cycle phase transition;negative regulation of cell cycle phase transition;negative regulation of metaphase/anaphase transition of cell cycle;mitotic cell cycle checkpoint;plasmid maintenance;protein desumoylation;protein modification by small protein removal;protein modification by small protein conjugation or removal;cellular protein modification process;cellular protein metabolic process;protein metabolic process;macromolecule metabolic process;organic substance metabolic process;metabolic process;primary metabolic process;cellular macromolecule metabolic process;cellular metabolic process;protein modification process;macromolecule modification;proteolysis;peptidyl-lysine modification;peptidyl-amino acid modification	GO:0005634;GO:0043231;GO:0043227;GO:0043226;GO:0005575;GO:0043229;GO:0005622;GO:0044464;GO:0005623;GO:0044424;GO:0008234;GO:0070011;GO:0008233;GO:0016787;GO:0003824;GO:0003674;GO:0016929;GO:0019783;GO:0030261;GO:0006323;GO:0071103;GO:0051276;GO:0006996;GO:0016043;GO:0071840;GO:0008150;GO:0009987;GO:0007094;GO:0071173;GO:0031577;GO:0000075;GO:0045786;GO:0048523;GO:0048519;GO:0050789;GO:0065007;GO:0050794;GO:0051726;GO:0007049;GO:0044763;GO:0044699;GO:0071174;GO:0045841;GO:2000816;GO:0010965;GO:1905818;GO:0051983;GO:0007059;GO:0051304;GO:0022402;GO:0010564;GO:0051306;GO:1903047;GO:0000278;GO:0000070;GO:0007067;GO:0000280;GO:0048285;GO:0000819;GO:1902589;GO:0098813;GO:0033047;GO:0033045;GO:0033044;GO:0033043;GO:0051128;GO:0007088;GO:0051783;GO:0007346;GO:1905819;GO:0010948;GO:0051985;GO:0033048;GO:0033046;GO:2001251;GO:0010639;GO:0051129;GO:0045839;GO:0045930;GO:0051784;GO:0007091;GO:0044784;GO:0044770;GO:0044772;GO:0030071;GO:1901990;GO:1901987;GO:1902099;GO:1901991;GO:1901988;GO:1902100;GO:0007093;GO:0006276;GO:0016926;GO:0070646;GO:0070647;GO:0006464;GO:0044267;GO:0019538;GO:0043170;GO:0071704;GO:0008152;GO:0044238;GO:0044260;GO:0044237;GO:0036211;GO:0043412;GO:0006508;GO:0018205;GO:0018193	846	TRINITY_DN99570_c0_g1_i1;TRINITY_DN99570_c0_g1_i4;TRINITY_DN99570_c0_g1_i10;TRINITY_DN99570_c0_g1_i13;TRINITY_DN99570_c0_g1_i14;TRINITY_DN99570_c0_g1_i15	PF02902.16^Peptidase_C48^Ulp1 protease family, C-terminal catalytic domain^14-151^E:1.6e-22;PF02902.16^Peptidase_C48^Ulp1 protease family, C-terminal catalytic domain^14-170^E:1.9e-24;PF02902.16^Peptidase_C48^Ulp1 protease family, C-terminal catalytic domain^14-151^E:1.6e-22;PF02902.16^Peptidase_C48^Ulp1 protease family, C-terminal catalytic domain^14-170^E:1.9e-24;PF02902.16^Peptidase_C48^Ulp1 protease family, C-terminal catalytic domain^14-170^E:1.9e-24;PF02902.16^Peptidase_C48^Ulp1 protease family, C-terminal catalytic domain^14-151^E:1.6e-22	.;.;.;.;.;.
TRINITY_DN98849_c0_g1	TRINITY_DN98849_c0_g1_i1;TRINITY_DN98849_c0_g1_i2;TRINITY_DN98849_c0_g1_i3;TRINITY_DN98849_c0_g1_i4;TRINITY_DN98849_c0_g1_i5;TRINITY_DN98849_c0_g1_i6;TRINITY_DN98849_c0_g1_i7;TRINITY_DN98849_c0_g1_i8;TRINITY_DN98849_c0_g1_i9;TRINITY_DN98849_c0_g1_i10;TRINITY_DN98849_c0_g1_i11;TRINITY_DN98849_c0_g1_i12	12	1176092234 ; rho GTPase-activating protein 8-like isoform X1 [Orbicella faveolata] ; 48498 ; 586	-0.176377	0.493727	-1.13004	60.4749	57.792	67.2719	72.9471	50.5966	56.7279	65.1422	55.5497	23.8741	22.8149	26.5574	28.7978	19.9743	22.3948	25.7166	21.9297	2533.08	TRINITY_DN98849_c0_g1_i12	gi|1176092234|ref|XP_020616595.1|	1176092234 ; rho GTPase-activating protein 8-like isoform X1 [Orbicella faveolata] ; 48498 ; 586	48498	species=Montastraea faveolata;genus=Montastraea;family=Montastraeidae;suborder=Faviina;order=Scleractinia;subclass=Hexacorallia;class=Anthozoa;phylum=Cnidaria;no rank=Eumetazoa;kingdom=Metazoa;no rank=Opisthokonta;superkingdom=Eukaryota;no rank=cellular organisms;no rank=root	589	62.988	0	583	553	583	3029	586	54.8	99.5	cytoplasm;intracellular part;cell part;cellular_component;cell;intracellular;GTPase activator activity;enzyme activator activity;enzyme regulator activity;molecular function regulator;molecular_function;GTPase regulator activity;nucleoside-triphosphatase regulator activity;positive regulation of GTPase activity;positive regulation of hydrolase activity;regulation of hydrolase activity;regulation of catalytic activity;regulation of molecular function;biological regulation;biological_process;positive regulation of catalytic activity;positive regulation of molecular function;regulation of GTPase activity;signal transduction;cellular process;cellular response to stimulus;response to stimulus;single organism signaling;single-organism process;signaling;cell communication;regulation of cellular process;regulation of biological process;cell leading edge;extracellular exosome;extracellular vesicle;vesicle;membrane-bounded organelle;organelle;extracellular region;extracellular organelle;extracellular region part;plasma membrane;membrane;cell periphery;ruffle;cell projection;small GTPase mediated signal transduction;intracellular signal transduction;cytosol;cytoplasmic part;perinuclear region of cytoplasm;SH3/SH2 adaptor activity;protein binding, bridging;protein binding;binding;binding, bridging;signaling adaptor activity;positive regulation of signal transduction;positive regulation of cell communication;regulation of cell communication;positive regulation of cellular process;positive regulation of biological process;regulation of signal transduction;regulation of response to stimulus;regulation of signaling;positive regulation of signaling;positive regulation of response to stimulus;regulation of small GTPase mediated signal transduction;regulation of intracellular signal transduction;Rho protein signal transduction;Ras protein signal transduction;early endosome;endosome;endomembrane system;cytoplasmic vesicle;intracellular vesicle;intracellular organelle;recycling endosome;Rab GTPase binding;Ras GTPase binding;small GTPase binding;GTPase binding;enzyme binding;imaginal disc-derived leg morphogenesis;imaginal disc-derived appendage morphogenesis;imaginal disc-derived appendage development;appendage development;multicellular organism development;single-multicellular organism process;multicellular organismal process;single-organism developmental process;developmental process;anatomical structure development;appendage morphogenesis;anatomical structure morphogenesis;leg disc morphogenesis;leg disc development;imaginal disc development;epithelium development;tissue development;tube development;animal organ development;system development;imaginal disc morphogenesis;epithelial tube morphogenesis;tube morphogenesis;morphogenesis of an epithelium;tissue morphogenesis;instar larval or pupal morphogenesis;instar larval or pupal development;post-embryonic development;post-embryonic animal morphogenesis;post-embryonic animal organ morphogenesis;post-embryonic animal organ development;animal organ morphogenesis;metamorphosis;post-embryonic appendage morphogenesis;negative regulation of endocytic recycling;regulation of endocytic recycling;regulation of vesicle-mediated transport;vesicle-mediated transport;transport;establishment of localization;localization;regulation of transport;regulation of localization;endocytic recycling;endosomal transport;negative regulation of transport;negative regulation of biological process;negative regulation of cellular process;negative regulation of stress fiber assembly;stress fiber assembly;contractile actin filament bundle assembly;actin filament bundle assembly;actin filament bundle organization;actin filament organization;actin cytoskeleton organization;cytoskeleton organization;organelle organization;cellular component organization;cellular component organization or biogenesis;actin filament-based process;single-organism cellular process;single-organism organelle organization;supramolecular fiber organization;cellular component assembly;cellular component biogenesis;actomyosin structure organization;regulation of stress fiber assembly;regulation of actin filament bundle assembly;regulation of cellular component biogenesis;regulation of supramolecular fiber organization;regulation of cellular component organization;regulation of actin cytoskeleton organization;regulation of actin filament-based process;regulation of cytoskeleton organization;regulation of organelle organization;negative regulation of actin filament bundle assembly;negative regulation of cytoskeleton organization;negative regulation of organelle organization;negative regulation of cellular component organization;negative regulation of supramolecular fiber organization;positive regulation of synaptic growth at neuromuscular junction;positive regulation of developmental growth;positive regulation of growth;regulation of growth;growth;regulation of developmental growth;regulation of developmental process;developmental growth;positive regulation of developmental process;positive regulation of neuromuscular junction development;neuromuscular junction development;synapse organization;positive regulation of cellular component organization;regulation of neuromuscular junction development;regulation of synapse organization;regulation of synapse structure or activity;regulation of biological quality;regulation of synaptic growth at neuromuscular junction;regulation of synapse assembly;regulation of nervous system development;nervous system development;regulation of multicellular organismal development;regulation of multicellular organismal process;synapse assembly;synaptic growth at neuromuscular junction;positive regulation of synapse assembly;positive regulation of nervous system development;positive regulation of multicellular organismal process;positive regulation of cellular component biogenesis;ventral furrow formation;anatomical structure formation involved in morphogenesis;gastrulation involving germ band extension;gastrulation with mouth forming first;gastrulation;embryonic morphogenesis;embryo development	GO:0005737;GO:0044424;GO:0044464;GO:0005575;GO:0005623;GO:0005622;GO:0005096;GO:0008047;GO:0030234;GO:0098772;GO:0003674;GO:0030695;GO:0060589;GO:0043547;GO:0051345;GO:0051336;GO:0050790;GO:0065009;GO:0065007;GO:0008150;GO:0043085;GO:0044093;GO:0043087;GO:0007165;GO:0009987;GO:0051716;GO:0050896;GO:0044700;GO:0044699;GO:0023052;GO:0007154;GO:0050794;GO:0050789;GO:0031252;GO:0070062;GO:1903561;GO:0031982;GO:0043227;GO:0043226;GO:0005576;GO:0043230;GO:0044421;GO:0005886;GO:0016020;GO:0071944;GO:0001726;GO:0042995;GO:0007264;GO:0035556;GO:0005829;GO:0044444;GO:0048471;GO:0005070;GO:0030674;GO:0005515;GO:0005488;GO:0060090;GO:0035591;GO:0009967;GO:0010647;GO:0010646;GO:0048522;GO:0048518;GO:0009966;GO:0048583;GO:0023051;GO:0023056;GO:0048584;GO:0051056;GO:1902531;GO:0007266;GO:0007265;GO:0005769;GO:0005768;GO:0012505;GO:0031410;GO:0097708;GO:0043229;GO:0055037;GO:0017137;GO:0017016;GO:0031267;GO:0051020;GO:0019899;GO:0007480;GO:0035114;GO:0048737;GO:0048736;GO:0007275;GO:0044707;GO:0032501;GO:0044767;GO:0032502;GO:0048856;GO:0035107;GO:0009653;GO:0007478;GO:0035218;GO:0007444;GO:0060429;GO:0009888;GO:0035295;GO:0048513;GO:0048731;GO:0007560;GO:0060562;GO:0035239;GO:0002009;GO:0048729;GO:0048707;GO:0002165;GO:0009791;GO:0009886;GO:0048563;GO:0048569;GO:0009887;GO:0007552;GO:0035120;GO:2001136;GO:2001135;GO:0060627;GO:0016192;GO:0006810;GO:0051234;GO:0051179;GO:0051049;GO:0032879;GO:0032456;GO:0016197;GO:0051051;GO:0048519;GO:0048523;GO:0051497;GO:0043149;GO:0030038;GO:0051017;GO:0061572;GO:0007015;GO:0030036;GO:0007010;GO:0006996;GO:0016043;GO:0071840;GO:0030029;GO:0044763;GO:1902589;GO:0097435;GO:0022607;GO:0044085;GO:0031032;GO:0051492;GO:0032231;GO:0044087;GO:1902903;GO:0051128;GO:0032956;GO:0032970;GO:0051493;GO:0033043;GO:0032232;GO:0051494;GO:0010639;GO:0051129;GO:1902904;GO:0045887;GO:0048639;GO:0045927;GO:0040008;GO:0040007;GO:0048638;GO:0050793;GO:0048589;GO:0051094;GO:1904398;GO:0007528;GO:0050808;GO:0051130;GO:1904396;GO:0050807;GO:0050803;GO:0065008;GO:0008582;GO:0051963;GO:0051960;GO:0007399;GO:2000026;GO:0051239;GO:0007416;GO:0051124;GO:0051965;GO:0051962;GO:0051240;GO:0044089;GO:0007370;GO:0048646;GO:0010004;GO:0001703;GO:0007369;GO:0048598;GO:0009790	814	TRINITY_DN98849_c0_g1_i2;TRINITY_DN98849_c0_g1_i3;TRINITY_DN98849_c0_g1_i5;TRINITY_DN98849_c0_g1_i6;TRINITY_DN98849_c0_g1_i8;TRINITY_DN98849_c0_g1_i9;TRINITY_DN98849_c0_g1_i10;TRINITY_DN98849_c0_g1_i12	PF13716.3^CRAL_TRIO_2^Divergent CRAL/TRIO domain^5-122^E:1.9e-31`PF00650.17^CRAL_TRIO^CRAL/TRIO domain^9-112^E:3e-08`PF00620.24^RhoGAP^RhoGAP domain^170-318^E:2.6e-39;PF00650.17^CRAL_TRIO^CRAL/TRIO domain^185-322^E:9.7e-15`PF13716.3^CRAL_TRIO_2^Divergent CRAL/TRIO domain^200-332^E:1e-36`PF00620.24^RhoGAP^RhoGAP domain^380-501^E:3.2e-24;PF00650.17^CRAL_TRIO^CRAL/TRIO domain^128-265^E:9.5e-15`PF13716.3^CRAL_TRIO_2^Divergent CRAL/TRIO domain^143-275^E:1e-36`PF00620.24^RhoGAP^RhoGAP domain^323-471^E:5.6e-39;PF00650.17^CRAL_TRIO^CRAL/TRIO domain^185-322^E:7.2e-15`PF13716.3^CRAL_TRIO_2^Divergent CRAL/TRIO domain^200-332^E:7.6e-37;PF13716.3^CRAL_TRIO_2^Divergent CRAL/TRIO domain^200-268^E:9.1e-16;PF00650.17^CRAL_TRIO^CRAL/TRIO domain^185-322^E:7.5e-15`PF13716.3^CRAL_TRIO_2^Divergent CRAL/TRIO domain^200-332^E:8e-37`PF00620.24^RhoGAP^RhoGAP domain^380-424^E:9.7e-06;PF13716.3^CRAL_TRIO_2^Divergent CRAL/TRIO domain^5-122^E:1.3e-31`PF00650.17^CRAL_TRIO^CRAL/TRIO domain^9-112^E:2.1e-08`PF00620.24^RhoGAP^RhoGAP domain^170-291^E:1.1e-24;PF00650.17^CRAL_TRIO^CRAL/TRIO domain^185-322^E:1.2e-14`PF13716.3^CRAL_TRIO_2^Divergent CRAL/TRIO domain^200-332^E:1.2e-36`PF00620.24^RhoGAP^RhoGAP domain^380-528^E:6.9e-39	.;.;.;.;.;.;.;.
TRINITY_DN94774_c0_g1	TRINITY_DN94774_c0_g1_i1;TRINITY_DN94774_c0_g1_i2;TRINITY_DN94774_c0_g1_i3;TRINITY_DN94774_c0_g1_i4;TRINITY_DN94774_c0_g1_i5;TRINITY_DN94774_c0_g1_i6;TRINITY_DN94774_c0_g1_i7;TRINITY_DN94774_c0_g1_i8;TRINITY_DN94774_c0_g1_i9	9	1005490730 ; PREDICTED: enoyl-CoA hydratase domain-containing protein 3, mitochondrial-like, partial [Acropora digitifera] ; 70779 ; 168	-0.176396	0.571459	-1.13006	28.0685	28.7131	34.7827	18.6296	23.7208	21.0478	35.4204	17.8265	21.4823	21.9756	26.6209	14.2582	18.1547	16.109	27.109	13.6435	1306.59	TRINITY_DN94774_c0_g1_i2	gi|1005490730|ref|XP_015748055.1|	1005490730 ; PREDICTED: enoyl-CoA hydratase domain-containing protein 3, mitochondrial-like, partial [Acropora digitifera] ; 70779 ; 168	70779	species=Acropora digitifera;genus=Acropora;family=Acroporidae;suborder=Astrocoeniina;order=Scleractinia;subclass=Hexacorallia;class=Anthozoa;phylum=Cnidaria;no rank=Eumetazoa;kingdom=Metazoa;no rank=Opisthokonta;superkingdom=Eukaryota;no rank=cellular organisms;no rank=root	104	81.731	4.56e-58	104	104	104	1976	168	15.8	61.9	mitochondrion;intracellular membrane-bounded organelle;membrane-bounded organelle;organelle;cellular_component;intracellular organelle;intracellular;cell part;cell;intracellular part;cytoplasmic part;cytoplasm;catalytic activity;molecular_function;hydro-lyase activity;carbon-oxygen lyase activity;lyase activity;metabolic process;biological_process	GO:0005739;GO:0043231;GO:0043227;GO:0043226;GO:0005575;GO:0043229;GO:0005622;GO:0044464;GO:0005623;GO:0044424;GO:0044444;GO:0005737;GO:0003824;GO:0003674;GO:0016836;GO:0016835;GO:0016829;GO:0008152;GO:0008150	170	TRINITY_DN94774_c0_g1_i1;TRINITY_DN94774_c0_g1_i2;TRINITY_DN94774_c0_g1_i3;TRINITY_DN94774_c0_g1_i4;TRINITY_DN94774_c0_g1_i7;TRINITY_DN94774_c0_g1_i9	PF16113.2^ECH_2^Enoyl-CoA hydratase/isomerase^3-156^E:5.5e-14`PF00378.17^ECH_1^Enoyl-CoA hydratase/isomerase^8-177^E:3.4e-38;PF00378.17^ECH_1^Enoyl-CoA hydratase/isomerase^1-98^E:3e-16;PF00378.17^ECH_1^Enoyl-CoA hydratase/isomerase^2-143^E:4.1e-27`PF16113.2^ECH_2^Enoyl-CoA hydratase/isomerase^3-83^E:1.9e-08;PF00378.17^ECH_1^Enoyl-CoA hydratase/isomerase^2-143^E:4.1e-27`PF16113.2^ECH_2^Enoyl-CoA hydratase/isomerase^3-83^E:1.9e-08;PF16113.2^ECH_2^Enoyl-CoA hydratase/isomerase^3-156^E:5.5e-14`PF00378.17^ECH_1^Enoyl-CoA hydratase/isomerase^8-177^E:3.4e-38;PF00378.17^ECH_1^Enoyl-CoA hydratase/isomerase^1-98^E:3e-16	.;.;.;.;.;.
TRINITY_DN88517_c2_g2	TRINITY_DN88517_c2_g2_i1;TRINITY_DN88517_c2_g2_i2	2	1005424788 ; PREDICTED: glucose-6-phosphate isomerase-like [Acropora digitifera] ; 70779 ; 567	-0.176435	0.523063	-1.13009	83.1849	92.9061	62.8763	90.9034	81.5621	62.5807	65.7009	80.0467	101.817	113.716	76.96	111.265	99.8313	76.5982	80.4172	97.9764	817	TRINITY_DN88517_c2_g2_i2	gi|1005424788|ref|XP_015777813.1|	1005424788 ; PREDICTED: glucose-6-phosphate isomerase-like [Acropora digitifera] ; 70779 ; 567	70779	species=Acropora digitifera;genus=Acropora;family=Acroporidae;suborder=Astrocoeniina;order=Scleractinia;subclass=Hexacorallia;class=Anthozoa;phylum=Cnidaria;no rank=Eumetazoa;kingdom=Metazoa;no rank=Opisthokonta;superkingdom=Eukaryota;no rank=cellular organisms;no rank=root	130	90	5.35e-78	130	130	130	817	567	47.7	22.9	cytoplasm;intracellular part;cell part;cellular_component;cell;intracellular;extracellular space;extracellular region part;extracellular region;glucose-6-phosphate isomerase activity;intramolecular oxidoreductase activity, interconverting aldoses and ketoses;intramolecular oxidoreductase activity;isomerase activity;catalytic activity;molecular_function;angiogenesis;single-organism developmental process;developmental process;biological_process;single-organism process;blood vessel morphogenesis;anatomical structure morphogenesis;anatomical structure development;blood vessel development;vasculature development;system development;multicellular organism development;single-multicellular organism process;multicellular organismal process;cardiovascular system development;circulatory system development;anatomical structure formation involved in morphogenesis;gluconeogenesis;hexose biosynthetic process;hexose metabolic process;monosaccharide metabolic process;single-organism carbohydrate metabolic process;carbohydrate metabolic process;primary metabolic process;metabolic process;organic substance metabolic process;single-organism metabolic process;small molecule metabolic process;monosaccharide biosynthetic process;small molecule biosynthetic process;single-organism biosynthetic process;biosynthetic process;carbohydrate biosynthetic process;organic substance biosynthetic process;glucose metabolic process;glycolytic process;ATP generation from ADP;ADP metabolic process;purine ribonucleotide metabolic process;purine nucleotide metabolic process;purine-containing compound metabolic process;cellular aromatic compound metabolic process;cellular metabolic process;cellular process;organonitrogen compound metabolic process;nitrogen compound metabolic process;heterocycle metabolic process;organic cyclic compound metabolic process;cellular nitrogen compound metabolic process;nucleotide metabolic process;nucleoside phosphate metabolic process;phosphate-containing compound metabolic process;phosphorus metabolic process;nucleobase-containing small molecule metabolic process;nucleobase-containing compound metabolic process;single-organism cellular process;organophosphate metabolic process;ribonucleotide metabolic process;ribose phosphate metabolic process;carbohydrate derivative metabolic process;purine ribonucleoside monophosphate metabolic process;ribonucleoside monophosphate metabolic process;nucleoside monophosphate metabolic process;purine nucleoside monophosphate metabolic process;purine ribonucleoside diphosphate metabolic process;ribonucleoside diphosphate metabolic process;nucleoside diphosphate metabolic process;purine nucleoside diphosphate metabolic process;generation of precursor metabolites and energy;nucleoside diphosphate phosphorylation;nucleotide phosphorylation;phosphorylation;ATP metabolic process;purine ribonucleoside triphosphate metabolic process;purine nucleoside triphosphate metabolic process;nucleoside triphosphate metabolic process;ribonucleoside triphosphate metabolic process;pyruvate metabolic process;monocarboxylic acid metabolic process;carboxylic acid metabolic process;oxoacid metabolic process;organic acid metabolic process;nicotinamide nucleotide metabolic process;pyridine nucleotide metabolic process;oxidoreduction coenzyme metabolic process;coenzyme metabolic process;cofactor metabolic process;pyridine-containing compound metabolic process;single-organism carbohydrate catabolic process;single-organism catabolic process;catabolic process;carbohydrate catabolic process;organic substance catabolic process;cytosol;cytoplasmic part;extracellular exosome;extracellular vesicle;vesicle;membrane-bounded organelle;organelle;extracellular organelle;membrane;neuron projection;cell projection;neuron part;nucleoplasm;nuclear lumen;intracellular organelle lumen;organelle lumen;organelle part;membrane-enclosed lumen;intracellular organelle;nuclear part;intracellular organelle part;nucleus;intracellular membrane-bounded organelle;plasma membrane;cell periphery;intramolecular transferase activity;monosaccharide binding;small molecule binding;binding;carbohydrate binding;ubiquitin protein ligase binding;ubiquitin-like protein ligase binding;enzyme binding;protein binding;aldehyde catabolic process;cellular catabolic process;cellular aldehyde metabolic process;canonical glycolysis;glycolytic process through glucose-6-phosphate;glycolytic process through fructose-6-phosphate;NADH regeneration;oxidation-reduction process;NADH metabolic process;NAD metabolic process;glucose catabolic process to pyruvate;glucose catabolic process;hexose catabolic process;monosaccharide catabolic process;small molecule catabolic process;gene expression;macromolecule metabolic process;glucose 6-phosphate metabolic process;hemostasis;regulation of body fluid levels;regulation of biological quality;biological regulation;humoral immune response;immune response;response to stimulus;immune system process;learning or memory;single-organism behavior;behavior;cognition;neurological system process;system process;methylglyoxal biosynthetic process;aldehyde biosynthetic process;cellular biosynthetic process;ketone biosynthetic process;cellular ketone metabolic process;methylglyoxal metabolic process;negative regulation of cysteine-type endopeptidase activity involved in apoptotic process;regulation of cysteine-type endopeptidase activity involved in apoptotic process;regulation of apoptotic process;regulation of programmed cell death;regulation of cell death;cell death;regulation of cellular process;regulation of biological process;programmed cell death;apoptotic process;regulation of cysteine-type endopeptidase activity;regulation of endopeptidase activity;regulation of peptidase activity;regulation of proteolysis;regulation of protein metabolic process;regulation of primary metabolic process;regulation of metabolic process;regulation of macromolecule metabolic process;protein metabolic process;proteolysis;regulation of hydrolase activity;regulation of catalytic activity;regulation of molecular function;negative regulation of cysteine-type endopeptidase activity;negative regulation of endopeptidase activity;negative regulation of peptidase activity;negative regulation of proteolysis;negative regulation of cellular protein metabolic process;negative regulation of cellular metabolic process;negative regulation of metabolic process;negative regulation of biological process;negative regulation of cellular process;regulation of cellular metabolic process;cellular protein metabolic process;cellular macromolecule metabolic process;regulation of cellular protein metabolic process;negative regulation of protein metabolic process;negative regulation of macromolecule metabolic process;negative regulation of hydrolase activity;negative regulation of catalytic activity;negative regulation of molecular function;negative regulation of apoptotic process;negative regulation of programmed cell death;negative regulation of cell death;negative regulation of neuron apoptotic process;regulation of neuron apoptotic process;neuron apoptotic process;neuron death;regulation of neuron death;negative regulation of neuron death;transcription initiation from RNA polymerase II promoter;transcription from RNA polymerase II promoter;transcription, DNA-templated;nucleic acid-templated transcription;RNA biosynthetic process;nucleobase-containing compound biosynthetic process;heterocycle biosynthetic process;cellular nitrogen compound biosynthetic process;organic cyclic compound biosynthetic process;aromatic compound biosynthetic process;RNA metabolic process;nucleic acid metabolic process;macromolecule biosynthetic process;cellular macromolecule biosynthetic process;DNA-templated transcription, initiation	GO:0005737;GO:0044424;GO:0044464;GO:0005575;GO:0005623;GO:0005622;GO:0005615;GO:0044421;GO:0005576;GO:0004347;GO:0016861;GO:0016860;GO:0016853;GO:0003824;GO:0003674;GO:0001525;GO:0044767;GO:0032502;GO:0008150;GO:0044699;GO:0048514;GO:0009653;GO:0048856;GO:0001568;GO:0001944;GO:0048731;GO:0007275;GO:0044707;GO:0032501;GO:0072358;GO:0072359;GO:0048646;GO:0006094;GO:0019319;GO:0019318;GO:0005996;GO:0044723;GO:0005975;GO:0044238;GO:0008152;GO:0071704;GO:0044710;GO:0044281;GO:0046364;GO:0044283;GO:0044711;GO:0009058;GO:0016051;GO:1901576;GO:0006006;GO:0006096;GO:0006757;GO:0046031;GO:0009150;GO:0006163;GO:0072521;GO:0006725;GO:0044237;GO:0009987;GO:1901564;GO:0006807;GO:0046483;GO:1901360;GO:0034641;GO:0009117;GO:0006753;GO:0006796;GO:0006793;GO:0055086;GO:0006139;GO:0044763;GO:0019637;GO:0009259;GO:0019693;GO:1901135;GO:0009167;GO:0009161;GO:0009123;GO:0009126;GO:0009179;GO:0009185;GO:0009132;GO:0009135;GO:0006091;GO:0006165;GO:0046939;GO:0016310;GO:0046034;GO:0009205;GO:0009144;GO:0009141;GO:0009199;GO:0006090;GO:0032787;GO:0019752;GO:0043436;GO:0006082;GO:0046496;GO:0019362;GO:0006733;GO:0006732;GO:0051186;GO:0072524;GO:0044724;GO:0044712;GO:0009056;GO:0016052;GO:1901575;GO:0005829;GO:0044444;GO:0070062;GO:1903561;GO:0031982;GO:0043227;GO:0043226;GO:0043230;GO:0016020;GO:0043005;GO:0042995;GO:0097458;GO:0005654;GO:0031981;GO:0070013;GO:0043233;GO:0044422;GO:0031974;GO:0043229;GO:0044428;GO:0044446;GO:0005634;GO:0043231;GO:0005886;GO:0071944;GO:0016866;GO:0048029;GO:0036094;GO:0005488;GO:0030246;GO:0031625;GO:0044389;GO:0019899;GO:0005515;GO:0046185;GO:0044248;GO:0006081;GO:0061621;GO:0061620;GO:0061615;GO:0006735;GO:0055114;GO:0006734;GO:0019674;GO:0061718;GO:0006007;GO:0019320;GO:0046365;GO:0044282;GO:0010467;GO:0043170;GO:0051156;GO:0007599;GO:0050878;GO:0065008;GO:0065007;GO:0006959;GO:0006955;GO:0050896;GO:0002376;GO:0007611;GO:0044708;GO:0007610;GO:0050890;GO:0050877;GO:0003008;GO:0019242;GO:0046184;GO:0044249;GO:0042181;GO:0042180;GO:0009438;GO:0043154;GO:0043281;GO:0042981;GO:0043067;GO:0010941;GO:0008219;GO:0050794;GO:0050789;GO:0012501;GO:0006915;GO:2000116;GO:0052548;GO:0052547;GO:0030162;GO:0051246;GO:0080090;GO:0019222;GO:0060255;GO:0019538;GO:0006508;GO:0051336;GO:0050790;GO:0065009;GO:2000117;GO:0010951;GO:0010466;GO:0045861;GO:0032269;GO:0031324;GO:0009892;GO:0048519;GO:0048523;GO:0031323;GO:0044267;GO:0044260;GO:0032268;GO:0051248;GO:0010605;GO:0051346;GO:0043086;GO:0044092;GO:0043066;GO:0043069;GO:0060548;GO:0043524;GO:0043523;GO:0051402;GO:0070997;GO:1901214;GO:1901215;GO:0006367;GO:0006366;GO:0006351;GO:0097659;GO:0032774;GO:0034654;GO:0018130;GO:0044271;GO:1901362;GO:0019438;GO:0016070;GO:0090304;GO:0009059;GO:0034645;GO:0006352	614	TRINITY_DN88517_c2_g2_i2	PF00342.16^PGI^Phosphoglucose isomerase^1-121^E:3e-53	.
TRINITY_DN99616_c6_g1	TRINITY_DN99616_c6_g1_i1;TRINITY_DN99616_c6_g1_i2;TRINITY_DN99616_c6_g1_i3;TRINITY_DN99616_c6_g1_i4;TRINITY_DN99616_c6_g1_i5;TRINITY_DN99616_c6_g1_i6;TRINITY_DN99616_c6_g1_i7;TRINITY_DN99616_c6_g1_i8;TRINITY_DN99616_c6_g1_i9;TRINITY_DN99616_c6_g1_i10;TRINITY_DN99616_c6_g1_i11;TRINITY_DN99616_c6_g1_i12;TRINITY_DN99616_c6_g1_i13;TRINITY_DN99616_c6_g1_i14;TRINITY_DN99616_c6_g1_i15;TRINITY_DN99616_c6_g1_i16;TRINITY_DN99616_c6_g1_i17;TRINITY_DN99616_c6_g1_i18;TRINITY_DN99616_c6_g1_i19;TRINITY_DN99616_c6_g1_i20;TRINITY_DN99616_c6_g1_i21;TRINITY_DN99616_c6_g1_i22;TRINITY_DN99616_c6_g1_i23;TRINITY_DN99616_c6_g1_i24;TRINITY_DN99616_c6_g1_i25;TRINITY_DN99616_c6_g1_i26;TRINITY_DN99616_c6_g1_i27;TRINITY_DN99616_c6_g1_i28	28	1176106583 ; RNA binding protein fox-1 homolog 3-like isoform X2 [Orbicella faveolata] ; 48498 ; 274	-0.176461	0.486286	-1.13011	103.598	122.899	109.126	93.8212	103.998	89.8191	108.161	78.3216	56.8039	67.3868	59.8346	51.443	57.0228	49.2486	59.3054	42.9444	1823.79	TRINITY_DN99616_c6_g1_i5	gi|1176106583|ref|XP_020624169.1|	1176106583 ; RNA binding protein fox-1 homolog 3-like isoform X2 [Orbicella faveolata] ; 48498 ; 274	48498	species=Montastraea faveolata;genus=Montastraea;family=Montastraeidae;suborder=Faviina;order=Scleractinia;subclass=Hexacorallia;class=Anthozoa;phylum=Cnidaria;no rank=Eumetazoa;kingdom=Metazoa;no rank=Opisthokonta;superkingdom=Eukaryota;no rank=cellular organisms;no rank=root	275	82.545	2.72e-143	274	274	274	1889	274	43.5	100	cytoplasm;intracellular part;cell part;cellular_component;cell;intracellular;neuronal cell body;somatodendritic compartment;neuron part;cell body;nucleus;intracellular membrane-bounded organelle;membrane-bounded organelle;organelle;intracellular organelle;perikaryon;DNA binding;nucleic acid binding;heterocyclic compound binding;binding;molecular_function;organic cyclic compound binding;mRNA binding;RNA binding;nucleotide binding;small molecule binding;nucleoside phosphate binding;mRNA processing;RNA processing;RNA metabolic process;nucleic acid metabolic process;macromolecule metabolic process;organic substance metabolic process;metabolic process;biological_process;nucleobase-containing compound metabolic process;cellular aromatic compound metabolic process;cellular metabolic process;cellular process;cellular nitrogen compound metabolic process;nitrogen compound metabolic process;primary metabolic process;heterocycle metabolic process;organic cyclic compound metabolic process;cellular macromolecule metabolic process;gene expression;mRNA metabolic process;regulation of alternative mRNA splicing, via spliceosome;regulation of mRNA splicing, via spliceosome;mRNA splicing, via spliceosome;RNA splicing, via transesterification reactions with bulged adenosine as nucleophile;RNA splicing, via transesterification reactions;RNA splicing;regulation of RNA splicing;regulation of RNA metabolic process;regulation of nucleobase-containing compound metabolic process;regulation of nitrogen compound metabolic process;regulation of metabolic process;regulation of biological process;biological regulation;regulation of cellular metabolic process;regulation of cellular process;regulation of primary metabolic process;regulation of macromolecule metabolic process;regulation of gene expression;regulation of mRNA processing;regulation of mRNA metabolic process;alternative mRNA splicing, via spliceosome	GO:0005737;GO:0044424;GO:0044464;GO:0005575;GO:0005623;GO:0005622;GO:0043025;GO:0036477;GO:0097458;GO:0044297;GO:0005634;GO:0043231;GO:0043227;GO:0043226;GO:0043229;GO:0043204;GO:0003677;GO:0003676;GO:1901363;GO:0005488;GO:0003674;GO:0097159;GO:0003729;GO:0003723;GO:0000166;GO:0036094;GO:1901265;GO:0006397;GO:0006396;GO:0016070;GO:0090304;GO:0043170;GO:0071704;GO:0008152;GO:0008150;GO:0006139;GO:0006725;GO:0044237;GO:0009987;GO:0034641;GO:0006807;GO:0044238;GO:0046483;GO:1901360;GO:0044260;GO:0010467;GO:0016071;GO:0000381;GO:0048024;GO:0000398;GO:0000377;GO:0000375;GO:0008380;GO:0043484;GO:0051252;GO:0019219;GO:0051171;GO:0019222;GO:0050789;GO:0065007;GO:0031323;GO:0050794;GO:0080090;GO:0060255;GO:0010468;GO:0050684;GO:1903311;GO:0000380	3597	TRINITY_DN99616_c6_g1_i1;TRINITY_DN99616_c6_g1_i2;TRINITY_DN99616_c6_g1_i4;TRINITY_DN99616_c6_g1_i5;TRINITY_DN99616_c6_g1_i6;TRINITY_DN99616_c6_g1_i7;TRINITY_DN99616_c6_g1_i8;TRINITY_DN99616_c6_g1_i9;TRINITY_DN99616_c6_g1_i11;TRINITY_DN99616_c6_g1_i12;TRINITY_DN99616_c6_g1_i13;TRINITY_DN99616_c6_g1_i14;TRINITY_DN99616_c6_g1_i15;TRINITY_DN99616_c6_g1_i16;TRINITY_DN99616_c6_g1_i17;TRINITY_DN99616_c6_g1_i20;TRINITY_DN99616_c6_g1_i21;TRINITY_DN99616_c6_g1_i22;TRINITY_DN99616_c6_g1_i23;TRINITY_DN99616_c6_g1_i24;TRINITY_DN99616_c6_g1_i25;TRINITY_DN99616_c6_g1_i27;TRINITY_DN99616_c6_g1_i28	PF00076.19^RRM_1^RNA recognition motif. (a.k.a. RRM, RBD, or RNP domain)^100-166^E:2.7e-17`PF13893.3^RRM_5^RNA recognition motif. (a.k.a. RRM, RBD, or RNP domain)^109-168^E:0.21;PF00076.19^RRM_1^RNA recognition motif. (a.k.a. RRM, RBD, or RNP domain)^88-154^E:2.5e-17`PF13893.3^RRM_5^RNA recognition motif. (a.k.a. RRM, RBD, or RNP domain)^97-157^E:0.19;PF00076.19^RRM_1^RNA recognition motif. (a.k.a. RRM, RBD, or RNP domain)^95-130^E:0.00022;PF00076.19^RRM_1^RNA recognition motif. (a.k.a. RRM, RBD, or RNP domain)^129-195^E:3.2e-17`PF13893.3^RRM_5^RNA recognition motif. (a.k.a. RRM, RBD, or RNP domain)^138-197^E:0.24;PF00076.19^RRM_1^RNA recognition motif. (a.k.a. RRM, RBD, or RNP domain)^124-190^E:3.1e-17`PF13893.3^RRM_5^RNA recognition motif. (a.k.a. RRM, RBD, or RNP domain)^133-192^E:0.24;PF00076.19^RRM_1^RNA recognition motif. (a.k.a. RRM, RBD, or RNP domain)^129-195^E:3.2e-17`PF13893.3^RRM_5^RNA recognition motif. (a.k.a. RRM, RBD, or RNP domain)^138-197^E:0.24;PF00076.19^RRM_1^RNA recognition motif. (a.k.a. RRM, RBD, or RNP domain)^124-190^E:3.1e-17`PF13893.3^RRM_5^RNA recognition motif. (a.k.a. RRM, RBD, or RNP domain)^133-192^E:0.24;PF00076.19^RRM_1^RNA recognition motif. (a.k.a. RRM, RBD, or RNP domain)^83-149^E:2.4e-17`PF13893.3^RRM_5^RNA recognition motif. (a.k.a. RRM, RBD, or RNP domain)^92-152^E:0.19;PF00076.19^RRM_1^RNA recognition motif. (a.k.a. RRM, RBD, or RNP domain)^88-154^E:2.5e-17`PF13893.3^RRM_5^RNA recognition motif. (a.k.a. RRM, RBD, or RNP domain)^97-157^E:0.19;PF00076.19^RRM_1^RNA recognition motif. (a.k.a. RRM, RBD, or RNP domain)^100-135^E:0.00023;PF00076.19^RRM_1^RNA recognition motif. (a.k.a. RRM, RBD, or RNP domain)^124-190^E:3.1e-17`PF13893.3^RRM_5^RNA recognition motif. (a.k.a. RRM, RBD, or RNP domain)^133-192^E:0.24;PF00076.19^RRM_1^RNA recognition motif. (a.k.a. RRM, RBD, or RNP domain)^95-161^E:2.6e-17`PF13893.3^RRM_5^RNA recognition motif. (a.k.a. RRM, RBD, or RNP domain)^104-163^E:0.2;PF00076.19^RRM_1^RNA recognition motif. (a.k.a. RRM, RBD, or RNP domain)^95-161^E:2.6e-17`PF13893.3^RRM_5^RNA recognition motif. (a.k.a. RRM, RBD, or RNP domain)^104-163^E:0.2;PF00076.19^RRM_1^RNA recognition motif. (a.k.a. RRM, RBD, or RNP domain)^83-149^E:2.4e-17`PF13893.3^RRM_5^RNA recognition motif. (a.k.a. RRM, RBD, or RNP domain)^92-152^E:0.19;PF00076.19^RRM_1^RNA recognition motif. (a.k.a. RRM, RBD, or RNP domain)^129-195^E:3.2e-17`PF13893.3^RRM_5^RNA recognition motif. (a.k.a. RRM, RBD, or RNP domain)^138-197^E:0.24;PF00076.19^RRM_1^RNA recognition motif. (a.k.a. RRM, RBD, or RNP domain)^100-166^E:2.7e-17`PF13893.3^RRM_5^RNA recognition motif. (a.k.a. RRM, RBD, or RNP domain)^109-168^E:0.21;PF00076.19^RRM_1^RNA recognition motif. (a.k.a. RRM, RBD, or RNP domain)^83-149^E:2.4e-17`PF13893.3^RRM_5^RNA recognition motif. (a.k.a. RRM, RBD, or RNP domain)^92-152^E:0.19;PF00076.19^RRM_1^RNA recognition motif. (a.k.a. RRM, RBD, or RNP domain)^88-154^E:2.5e-17`PF13893.3^RRM_5^RNA recognition motif. (a.k.a. RRM, RBD, or RNP domain)^97-157^E:0.19;PF00076.19^RRM_1^RNA recognition motif. (a.k.a. RRM, RBD, or RNP domain)^95-161^E:2.6e-17`PF13893.3^RRM_5^RNA recognition motif. (a.k.a. RRM, RBD, or RNP domain)^104-163^E:0.2;PF00076.19^RRM_1^RNA recognition motif. (a.k.a. RRM, RBD, or RNP domain)^88-154^E:2.5e-17`PF13893.3^RRM_5^RNA recognition motif. (a.k.a. RRM, RBD, or RNP domain)^97-157^E:0.19;PF00076.19^RRM_1^RNA recognition motif. (a.k.a. RRM, RBD, or RNP domain)^88-154^E:2.5e-17`PF13893.3^RRM_5^RNA recognition motif. (a.k.a. RRM, RBD, or RNP domain)^97-157^E:0.19;PF00076.19^RRM_1^RNA recognition motif. (a.k.a. RRM, RBD, or RNP domain)^88-154^E:2.5e-17`PF13893.3^RRM_5^RNA recognition motif. (a.k.a. RRM, RBD, or RNP domain)^97-157^E:0.19;PF00076.19^RRM_1^RNA recognition motif. (a.k.a. RRM, RBD, or RNP domain)^83-118^E:0.00019	.;.;.;.;.;.;.;.;.;.;.;.;.;.;.;.;.;.;.;.;.;.;.
TRINITY_DN88242_c2_g1	TRINITY_DN88242_c2_g1_i1;TRINITY_DN88242_c2_g1_i2;TRINITY_DN88242_c2_g1_i3;TRINITY_DN88242_c2_g1_i4;TRINITY_DN88242_c2_g1_i5;TRINITY_DN88242_c2_g1_i6;TRINITY_DN88242_c2_g1_i7;TRINITY_DN88242_c2_g1_i8;TRINITY_DN88242_c2_g1_i9;TRINITY_DN88242_c2_g1_i10;TRINITY_DN88242_c2_g1_i11;TRINITY_DN88242_c2_g1_i12;TRINITY_DN88242_c2_g1_i13;TRINITY_DN88242_c2_g1_i14	14	1176117647 ; zinc transporter ZIP10-like [Orbicella faveolata] ; 48498 ; 711	-0.176576	0.513866	-1.1302	63.5369	70.7769	51.0273	68.907	47.091	64.3816	55.4211	56.9298	19.458	21.6753	15.627	21.1026	14.4215	19.7167	16.9726	17.4346	3265.33	TRINITY_DN88242_c2_g1_i1	gi|1176117647|ref|XP_020630000.1|	1176117647 ; zinc transporter ZIP10-like [Orbicella faveolata] ; 48498 ; 711	48498	species=Montastraea faveolata;genus=Montastraea;family=Montastraeidae;suborder=Faviina;order=Scleractinia;subclass=Hexacorallia;class=Anthozoa;phylum=Cnidaria;no rank=Eumetazoa;kingdom=Metazoa;no rank=Opisthokonta;superkingdom=Eukaryota;no rank=cellular organisms;no rank=root	717	62.343	0	710	706	710	4238	711	50	99.9	integral component of membrane;intrinsic component of membrane;membrane part;cellular_component;membrane;plasma membrane;cell part;cell;cell periphery;zinc ion transmembrane transporter activity;divalent inorganic cation transmembrane transporter activity;inorganic cation transmembrane transporter activity;cation transmembrane transporter activity;ion transmembrane transporter activity;substrate-specific transmembrane transporter activity;transmembrane transporter activity;transporter activity;molecular_function;substrate-specific transporter activity;transition metal ion transmembrane transporter activity;metal ion transmembrane transporter activity;cellular zinc ion homeostasis;zinc ion homeostasis;transition metal ion homeostasis;metal ion homeostasis;inorganic ion homeostasis;ion homeostasis;chemical homeostasis;homeostatic process;regulation of biological quality;biological regulation;biological_process;cation homeostasis;divalent inorganic cation homeostasis;cellular transition metal ion homeostasis;cellular metal ion homeostasis;cellular cation homeostasis;cellular ion homeostasis;cellular chemical homeostasis;cellular homeostasis;single-organism cellular process;cellular process;single-organism process;cellular divalent inorganic cation homeostasis;negative regulation of B cell apoptotic process;regulation of B cell apoptotic process;regulation of lymphocyte apoptotic process;regulation of leukocyte apoptotic process;regulation of apoptotic process;regulation of programmed cell death;regulation of cell death;cell death;regulation of cellular process;regulation of biological process;programmed cell death;apoptotic process;leukocyte apoptotic process;lymphocyte apoptotic process;B cell apoptotic process;negative regulation of lymphocyte apoptotic process;negative regulation of leukocyte apoptotic process;negative regulation of apoptotic process;negative regulation of programmed cell death;negative regulation of cell death;negative regulation of cellular process;negative regulation of biological process;positive regulation of B cell proliferation;positive regulation of lymphocyte proliferation;lymphocyte proliferation;mononuclear cell proliferation;leukocyte proliferation;cell proliferation;lymphocyte activation;leukocyte activation;immune system process;cell activation;positive regulation of lymphocyte activation;positive regulation of leukocyte activation;regulation of leukocyte activation;regulation of cell activation;regulation of immune system process;positive regulation of immune system process;positive regulation of biological process;positive regulation of cell activation;positive regulation of cellular process;regulation of lymphocyte activation;positive regulation of mononuclear cell proliferation;regulation of mononuclear cell proliferation;regulation of leukocyte proliferation;regulation of cell proliferation;positive regulation of leukocyte proliferation;positive regulation of cell proliferation;regulation of lymphocyte proliferation;B cell proliferation;B cell activation;positive regulation of B cell activation;regulation of B cell activation;regulation of B cell proliferation;positive regulation of B cell receptor signaling pathway;regulation of B cell receptor signaling pathway;B cell receptor signaling pathway;antigen receptor-mediated signaling pathway;immune response-activating cell surface receptor signaling pathway;immune response-activating signal transduction;activation of immune response;positive regulation of immune response;positive regulation of response to stimulus;response to stimulus;regulation of response to stimulus;regulation of immune response;immune response;immune response-regulating signaling pathway;signal transduction;cellular response to stimulus;single organism signaling;signaling;cell communication;immune response-regulating cell surface receptor signaling pathway;cell surface receptor signaling pathway;regulation of antigen receptor-mediated signaling pathway;regulation of signal transduction;regulation of cell communication;regulation of signaling;positive regulation of antigen receptor-mediated signaling pathway;positive regulation of signal transduction;positive regulation of cell communication;positive regulation of signaling;positive regulation of protein tyrosine phosphatase activity;positive regulation of phosphoprotein phosphatase activity;regulation of phosphoprotein phosphatase activity;regulation of phosphatase activity;regulation of dephosphorylation;dephosphorylation;phosphate-containing compound metabolic process;phosphorus metabolic process;cellular metabolic process;metabolic process;regulation of phosphate metabolic process;regulation of phosphorus metabolic process;regulation of cellular metabolic process;regulation of metabolic process;regulation of hydrolase activity;regulation of catalytic activity;regulation of molecular function;regulation of protein dephosphorylation;regulation of protein modification process;cellular protein modification process;cellular protein metabolic process;protein metabolic process;macromolecule metabolic process;organic substance metabolic process;primary metabolic process;cellular macromolecule metabolic process;protein modification process;macromolecule modification;regulation of cellular protein metabolic process;regulation of protein metabolic process;regulation of primary metabolic process;regulation of macromolecule metabolic process;protein dephosphorylation;positive regulation of protein dephosphorylation;positive regulation of protein modification process;positive regulation of cellular protein metabolic process;positive regulation of protein metabolic process;positive regulation of macromolecule metabolic process;positive regulation of metabolic process;positive regulation of cellular metabolic process;positive regulation of dephosphorylation;positive regulation of phosphate metabolic process;positive regulation of phosphorus metabolic process;positive regulation of phosphatase activity;positive regulation of hydrolase activity;positive regulation of catalytic activity;positive regulation of molecular function;regulation of protein tyrosine phosphatase activity;transmembrane transport;transport;establishment of localization;localization;zinc II ion transmembrane import;zinc II ion transmembrane transport;zinc II ion transport;divalent metal ion transport;divalent inorganic cation transport;cation transport;ion transport;metal ion transport;transition metal ion transport;inorganic cation transmembrane transport;cation transmembrane transport;ion transmembrane transport;inorganic ion transmembrane transport	GO:0016021;GO:0031224;GO:0044425;GO:0005575;GO:0016020;GO:0005886;GO:0044464;GO:0005623;GO:0071944;GO:0005385;GO:0072509;GO:0022890;GO:0008324;GO:0015075;GO:0022891;GO:0022857;GO:0005215;GO:0003674;GO:0022892;GO:0046915;GO:0046873;GO:0006882;GO:0055069;GO:0055076;GO:0055065;GO:0098771;GO:0050801;GO:0048878;GO:0042592;GO:0065008;GO:0065007;GO:0008150;GO:0055080;GO:0072507;GO:0046916;GO:0006875;GO:0030003;GO:0006873;GO:0055082;GO:0019725;GO:0044763;GO:0009987;GO:0044699;GO:0072503;GO:0002903;GO:0002902;GO:0070228;GO:2000106;GO:0042981;GO:0043067;GO:0010941;GO:0008219;GO:0050794;GO:0050789;GO:0012501;GO:0006915;GO:0071887;GO:0070227;GO:0001783;GO:0070229;GO:2000107;GO:0043066;GO:0043069;GO:0060548;GO:0048523;GO:0048519;GO:0030890;GO:0050671;GO:0046651;GO:0032943;GO:0070661;GO:0008283;GO:0046649;GO:0045321;GO:0002376;GO:0001775;GO:0051251;GO:0002696;GO:0002694;GO:0050865;GO:0002682;GO:0002684;GO:0048518;GO:0050867;GO:0048522;GO:0051249;GO:0032946;GO:0032944;GO:0070663;GO:0042127;GO:0070665;GO:0008284;GO:0050670;GO:0042100;GO:0042113;GO:0050871;GO:0050864;GO:0030888;GO:0050861;GO:0050855;GO:0050853;GO:0050851;GO:0002429;GO:0002757;GO:0002253;GO:0050778;GO:0048584;GO:0050896;GO:0048583;GO:0050776;GO:0006955;GO:0002764;GO:0007165;GO:0051716;GO:0044700;GO:0023052;GO:0007154;GO:0002768;GO:0007166;GO:0050854;GO:0009966;GO:0010646;GO:0023051;GO:0050857;GO:0009967;GO:0010647;GO:0023056;GO:1903615;GO:0032516;GO:0043666;GO:0010921;GO:0035303;GO:0016311;GO:0006796;GO:0006793;GO:0044237;GO:0008152;GO:0019220;GO:0051174;GO:0031323;GO:0019222;GO:0051336;GO:0050790;GO:0065009;GO:0035304;GO:0031399;GO:0006464;GO:0044267;GO:0019538;GO:0043170;GO:0071704;GO:0044238;GO:0044260;GO:0036211;GO:0043412;GO:0032268;GO:0051246;GO:0080090;GO:0060255;GO:0006470;GO:0035307;GO:0031401;GO:0032270;GO:0051247;GO:0010604;GO:0009893;GO:0031325;GO:0035306;GO:0045937;GO:0010562;GO:0010922;GO:0051345;GO:0043085;GO:0044093;GO:1903613;GO:0055085;GO:0006810;GO:0051234;GO:0051179;GO:0071578;GO:0071577;GO:0006829;GO:0070838;GO:0072511;GO:0006812;GO:0006811;GO:0030001;GO:0000041;GO:0098662;GO:0098655;GO:0034220;GO:0098660	506	TRINITY_DN88242_c2_g1_i1;TRINITY_DN88242_c2_g1_i7;TRINITY_DN88242_c2_g1_i12;TRINITY_DN88242_c2_g1_i12;TRINITY_DN88242_c2_g1_i12;TRINITY_DN88242_c2_g1_i13	PF02535.19^Zip^ZIP Zinc transporter^232-420^E:1.5e-23`PF02535.19^Zip^ZIP Zinc transporter^494-703^E:2.4e-54;PF02535.19^Zip^ZIP Zinc transporter^69-258^E:9.6e-24`PF02535.19^Zip^ZIP Zinc transporter^331-540^E:1.4e-54;PF10545.6^MADF_DNA_bdg^Alcohol dehydrogenase transcription factor Myb/SANT-like^30-106^E:4.9e-17`PF10545.6^MADF_DNA_bdg^Alcohol dehydrogenase transcription factor Myb/SANT-like^132-219^E:7.5e-17;PF13359.3^DDE_Tnp_4^DDE superfamily endonuclease^94-260^E:1.9e-23;.;.	sigP:1^20^0.669^YES;.;.;.;sigP:1^18^0.806^YES;sigP:1^20^0.669^YES
TRINITY_DN94543_c0_g1	TRINITY_DN94543_c0_g1_i1;TRINITY_DN94543_c0_g1_i2;TRINITY_DN94543_c0_g1_i3;TRINITY_DN94543_c0_g1_i4;TRINITY_DN94543_c0_g1_i5	5	1176093009 ; inaD-like protein [Orbicella faveolata] ; 48498 ; 592	-0.176589	0.45667	-1.13021	97.2191	86.688	64.023	71.8249	87.8721	70.6847	54.9742	69.0058	30.5145	27.209	20.0951	22.5439	27.5807	22.186	17.2549	21.6591	3186	TRINITY_DN94543_c0_g1_i2	gi|1176093009|ref|XP_020617010.1|	1176093009 ; inaD-like protein [Orbicella faveolata] ; 48498 ; 592	48498	species=Montastraea faveolata;genus=Montastraea;family=Montastraeidae;suborder=Faviina;order=Scleractinia;subclass=Hexacorallia;class=Anthozoa;phylum=Cnidaria;no rank=Eumetazoa;kingdom=Metazoa;no rank=Opisthokonta;superkingdom=Eukaryota;no rank=cellular organisms;no rank=root	619	62.52	0	592	612	592	3210	592	57.2	100	apical plasma membrane;plasma membrane region;plasma membrane part;membrane part;cellular_component;membrane;cell part;cell;plasma membrane;cell periphery;apical part of cell;apicolateral plasma membrane;bicellular tight junction;apical junction complex;cell-cell junction;cell junction;occluding junction;cytoplasm;intracellular part;intracellular;cytoplasmic vesicle;cytoplasmic part;intracellular vesicle;vesicle;membrane-bounded organelle;organelle;intracellular organelle;dendrite;somatodendritic compartment;neuron part;neuron projection;cell projection;postsynaptic density;asymmetric synapse;neuron to neuron synapse;synapse;postsynaptic specialization;synapse part;postsynapse;postsynaptic membrane;synaptic membrane;Schmidt-Lanterman incisure;compact myelin;myelin sheath;protein C-terminus binding;protein binding;binding;molecular_function;cell adhesion;biological adhesion;biological_process;myelination;axon ensheathment;ensheathment of neurons;single-organism cellular process;cellular process;single-organism process;nervous system development;system development;multicellular organism development;single-multicellular organism process;multicellular organismal process;single-organism developmental process;developmental process;anatomical structure development;viral process;multi-organism cellular process;multi-organism process;symbiosis, encompassing mutualism through parasitism;interspecies interaction between organisms	GO:0016324;GO:0098590;GO:0044459;GO:0044425;GO:0005575;GO:0016020;GO:0044464;GO:0005623;GO:0005886;GO:0071944;GO:0045177;GO:0016327;GO:0005923;GO:0043296;GO:0005911;GO:0030054;GO:0070160;GO:0005737;GO:0044424;GO:0005622;GO:0031410;GO:0044444;GO:0097708;GO:0031982;GO:0043227;GO:0043226;GO:0043229;GO:0030425;GO:0036477;GO:0097458;GO:0043005;GO:0042995;GO:0014069;GO:0032279;GO:0098984;GO:0045202;GO:0099572;GO:0044456;GO:0098794;GO:0045211;GO:0097060;GO:0043220;GO:0043218;GO:0043209;GO:0008022;GO:0005515;GO:0005488;GO:0003674;GO:0007155;GO:0022610;GO:0008150;GO:0042552;GO:0008366;GO:0007272;GO:0044763;GO:0009987;GO:0044699;GO:0007399;GO:0048731;GO:0007275;GO:0044707;GO:0032501;GO:0044767;GO:0032502;GO:0048856;GO:0016032;GO:0044764;GO:0051704;GO:0044403;GO:0044419	468	TRINITY_DN94543_c0_g1_i1;TRINITY_DN94543_c0_g1_i2;TRINITY_DN94543_c0_g1_i3;TRINITY_DN94543_c0_g1_i4	PF00595.21^PDZ^PDZ domain (Also known as DHR or GLGF)^160-239^E:7.4e-11;PF00595.21^PDZ^PDZ domain (Also known as DHR or GLGF)^137-216^E:1.7e-10`PF00595.21^PDZ^PDZ domain (Also known as DHR or GLGF)^488-570^E:9.3e-07;PF00595.21^PDZ^PDZ domain (Also known as DHR or GLGF)^160-239^E:1.8e-10`PF00595.21^PDZ^PDZ domain (Also known as DHR or GLGF)^511-593^E:9.8e-07;PF00595.21^PDZ^PDZ domain (Also known as DHR or GLGF)^160-239^E:1.8e-10`PF00595.21^PDZ^PDZ domain (Also known as DHR or GLGF)^511-593^E:9.8e-07	.;.;.;.
TRINITY_DN95886_c2_g2	TRINITY_DN95886_c2_g2_i1	1	1176070678 ; uncharacterized protein LOC110044040 [Orbicella faveolata] ; 48498 ; 245	-0.1766	0.577065	-1.13022	34.7029	32.0051	27.9026	24.9143	33.1857	22.6236	30.1688	20.4717	11.4154	10.528	9.17848	8.19548	10.9164	7.44198	9.92393	6.73412	3040	TRINITY_DN95886_c2_g2_i1	gi|1176070678|ref|XP_020605221.1|	1176070678 ; uncharacterized protein LOC110044040 [Orbicella faveolata] ; 48498 ; 245	48498	species=Montastraea faveolata;genus=Montastraea;family=Montastraeidae;suborder=Faviina;order=Scleractinia;subclass=Hexacorallia;class=Anthozoa;phylum=Cnidaria;no rank=Eumetazoa;kingdom=Metazoa;no rank=Opisthokonta;superkingdom=Eukaryota;no rank=cellular organisms;no rank=root	266	45.489	1.59e-55	240	256	240	3040	245	25.3	98	NA	NA	NA	NA	NA	NA
TRINITY_DN99867_c0_g4	TRINITY_DN99867_c0_g4_i1	1	1176124619 ; phosphatidylinositol 4-kinase beta-like [Orbicella faveolata] ; 48498 ; 799	-0.176769	NA	-1.13035	0	0.548658	0	0.224453	0	0.562776	0	0	0	0.950881	0	0.389	0	0.975349	0	0	577	TRINITY_DN99867_c0_g4_i1	gi|1176124619|ref|XP_020601111.1|	1176124619 ; phosphatidylinositol 4-kinase beta-like [Orbicella faveolata] ; 48498 ; 799	48498	species=Montastraea faveolata;genus=Montastraea;family=Montastraeidae;suborder=Faviina;order=Scleractinia;subclass=Hexacorallia;class=Anthozoa;phylum=Cnidaria;no rank=Eumetazoa;kingdom=Metazoa;no rank=Opisthokonta;superkingdom=Eukaryota;no rank=cellular organisms;no rank=root	43	83.721	2.81e-14	43	43	43	577	799	22.4	5.4	cytosol;cytoplasm;intracellular part;cell part;cellular_component;cell;intracellular;cytoplasmic part;Golgi apparatus;intracellular membrane-bounded organelle;membrane-bounded organelle;organelle;intracellular organelle;endomembrane system;membrane;mitochondrial outer membrane;organelle outer membrane;organelle envelope;envelope;intracellular organelle part;organelle part;outer membrane;bounding membrane of organelle;organelle membrane;whole membrane;mitochondrial membrane;mitochondrial envelope;mitochondrial part;mitochondrion;plasma membrane;cell periphery;rough endoplasmic reticulum membrane;rough endoplasmic reticulum;endoplasmic reticulum;endoplasmic reticulum membrane;nuclear outer membrane-endoplasmic reticulum membrane network;endoplasmic reticulum part;membrane part;1-phosphatidylinositol 4-kinase activity;phosphatidylinositol kinase activity;kinase activity;transferase activity, transferring phosphorus-containing groups;transferase activity;catalytic activity;molecular_function;phosphotransferase activity, alcohol group as acceptor;ATP binding;adenyl ribonucleotide binding;adenyl nucleotide binding;purine nucleotide binding;nucleotide binding;small molecule binding;binding;nucleoside phosphate binding;organic cyclic compound binding;heterocyclic compound binding;purine ribonucleotide binding;ribonucleotide binding;carbohydrate derivative binding;purine ribonucleoside triphosphate binding;anion binding;ion binding;phosphatidylinositol-mediated signaling;inositol lipid-mediated signaling;intracellular signal transduction;signal transduction;cellular process;biological_process;cellular response to stimulus;response to stimulus;single organism signaling;single-organism process;signaling;cell communication;regulation of cellular process;regulation of biological process;biological regulation	GO:0005829;GO:0005737;GO:0044424;GO:0044464;GO:0005575;GO:0005623;GO:0005622;GO:0044444;GO:0005794;GO:0043231;GO:0043227;GO:0043226;GO:0043229;GO:0012505;GO:0016020;GO:0005741;GO:0031968;GO:0031967;GO:0031975;GO:0044446;GO:0044422;GO:0019867;GO:0098588;GO:0031090;GO:0098805;GO:0031966;GO:0005740;GO:0044429;GO:0005739;GO:0005886;GO:0071944;GO:0030867;GO:0005791;GO:0005783;GO:0005789;GO:0042175;GO:0044432;GO:0044425;GO:0004430;GO:0052742;GO:0016301;GO:0016772;GO:0016740;GO:0003824;GO:0003674;GO:0016773;GO:0005524;GO:0032559;GO:0030554;GO:0017076;GO:0000166;GO:0036094;GO:0005488;GO:1901265;GO:0097159;GO:1901363;GO:0032555;GO:0032553;GO:0097367;GO:0035639;GO:0043168;GO:0043167;GO:0048015;GO:0048017;GO:0035556;GO:0007165;GO:0009987;GO:0008150;GO:0051716;GO:0050896;GO:0044700;GO:0044699;GO:0023052;GO:0007154;GO:0050794;GO:0050789;GO:0065007	119	NA	NA	NA
