## Supplementary Excel File for "A tentacle for every occasion: comparing the hunting tentacles and sweeper tentacles, used for territorial competition, in the coral *Galaxea fascicularis*" (part 90 of 134)

### Sheet: Transcriptome (continued)
ID	isoforms	isofroms_count	description	SW.CT.log2FoldChange	SW.CT.padj	SW.CT.FC	FPM.CT3	FPM.CT7	FPM.CT8	FPM.CT9	FPM.SW3	FPM.SW7	FPM.SW8	FPM.SW9	FPKM.CT3	FPKM.CT7	FPKM.CT8	FPKM.CT9	FPKM.SW3	FPKM.SW7	FPKM.SW8	FPKM.SW9	isoforms_mean_length	BLAST.query	BLAST.target	BLAST.description	BLAST.taxid	BLAST.lineage	BLAST.alnLen	BLAST.identity	BLAST.evalue	BLAST.sumAlnLen	BLAST.coverageQ	BLAST.coverageT	BLAST.qLen	BLAST.tLen	BLAST.q_perCovarage	BLAST.t_perCoverage	GO.term_name	GO.term_id	GO.terms_count	ORF.isofroms	Pfam	SignalP
TRINITY_DN94631_c1_g1	TRINITY_DN94631_c1_g1_i1	1	1176118632 ; caspase-3-like [Orbicella faveolata] ; 48498 ; 413	-0.177031	0.702156	-1.13056	6.63438	8.41276	12.2313	6.95804	7.47848	7.20354	7.82153	7.01559	4.20963	5.33805	7.76095	4.415	4.74523	4.57077	4.9629	4.45152	1576	TRINITY_DN94631_c1_g1_i1	gi|1176118632|ref|XP_020630531.1|	1176118632 ; caspase-3-like [Orbicella faveolata] ; 48498 ; 413	48498	species=Montastraea faveolata;genus=Montastraea;family=Montastraeidae;suborder=Faviina;order=Scleractinia;subclass=Hexacorallia;class=Anthozoa;phylum=Cnidaria;no rank=Eumetazoa;kingdom=Metazoa;no rank=Opisthokonta;superkingdom=Eukaryota;no rank=cellular organisms;no rank=root	414	72.222	0	412	412	412	1576	413	78.4	99.8	cytoplasm;intracellular part;cell part;cellular_component;cell;intracellular;cysteine-type endopeptidase activity involved in apoptotic process;cysteine-type endopeptidase activity;endopeptidase activity;peptidase activity, acting on L-amino acid peptides;peptidase activity;hydrolase activity;catalytic activity;molecular_function;cysteine-type peptidase activity;regulation of apoptotic process;regulation of programmed cell death;regulation of cell death;cell death;single-organism cellular process;cellular process;biological_process;single-organism process;regulation of cellular process;regulation of biological process;biological regulation;programmed cell death;apoptotic process	GO:0005737;GO:0044424;GO:0044464;GO:0005575;GO:0005623;GO:0005622;GO:0097153;GO:0004197;GO:0004175;GO:0070011;GO:0008233;GO:0016787;GO:0003824;GO:0003674;GO:0008234;GO:0042981;GO:0043067;GO:0010941;GO:0008219;GO:0044763;GO:0009987;GO:0008150;GO:0044699;GO:0050794;GO:0050789;GO:0065007;GO:0012501;GO:0006915	41	TRINITY_DN94631_c1_g1_i1	PF00619.18^CARD^Caspase recruitment domain^21-102^E:3.9e-17`PF00656.19^Peptidase_C14^Caspase domain^174-424^E:2.7e-46	.
TRINITY_DN87806_c3_g1	TRINITY_DN87806_c3_g1_i1;TRINITY_DN87806_c3_g1_i2;TRINITY_DN87806_c3_g1_i3;TRINITY_DN87806_c3_g1_i4;TRINITY_DN87806_c3_g1_i5	5	1005470934 ; PREDICTED: uncharacterized protein LOC107350624 [Acropora digitifera] ; 70779 ; 222	-0.177037	NA	-1.13056	0	0.365772	0.57334	0	0	0	0	0.575048	0	0.372098	0.583256	0	0	0	0	0.584993	983	TRINITY_DN87806_c3_g1_i3	gi|1005470934|ref|XP_015772346.1|	1005470934 ; PREDICTED: uncharacterized protein LOC107350624 [Acropora digitifera] ; 70779 ; 222	70779	species=Acropora digitifera;genus=Acropora;family=Acroporidae;suborder=Astrocoeniina;order=Scleractinia;subclass=Hexacorallia;class=Anthozoa;phylum=Cnidaria;no rank=Eumetazoa;kingdom=Metazoa;no rank=Opisthokonta;superkingdom=Eukaryota;no rank=cellular organisms;no rank=root	186	28.495	4.29e-15	185	145	185	1083	222	40.2	83.3	NA	NA	NA	NA	NA	NA
TRINITY_DN92415_c0_g1	TRINITY_DN92415_c0_g1_i1;TRINITY_DN92415_c0_g1_i2	2	1176063132 ; uncharacterized protein LOC110040771 [Orbicella faveolata] ; 48498 ; 190	-0.177114	0.840439	-1.13062	2.29651	1.2802	2.10225	0.448905	2.22017	1.013	0.670417	1.26511	1.13464	0.632511	1.03866	0.221791	1.09692	0.500493	0.331234	0.625052	2024	TRINITY_DN92415_c0_g1_i1	gi|1176063132|ref|XP_020601699.1|	1176063132 ; uncharacterized protein LOC110040771 [Orbicella faveolata] ; 48498 ; 190	48498	species=Montastraea faveolata;genus=Montastraea;family=Montastraeidae;suborder=Faviina;order=Scleractinia;subclass=Hexacorallia;class=Anthozoa;phylum=Cnidaria;no rank=Eumetazoa;kingdom=Metazoa;no rank=Opisthokonta;superkingdom=Eukaryota;no rank=cellular organisms;no rank=root	42	66.667	6.07e-11	42	42	42	2050	190	6.1	22.1	NA	NA	NA	NA	NA	NA
TRINITY_DN91949_c3_g1	TRINITY_DN91949_c3_g1_i1;TRINITY_DN91949_c3_g1_i2;TRINITY_DN91949_c3_g1_i3;TRINITY_DN91949_c3_g1_i4;TRINITY_DN91949_c3_g1_i5	5	1005462804 ; PREDICTED: glycine-rich cell wall structural protein 1-like [Acropora digitifera] ; 70779 ; 537	-0.177128	0.817739	-1.13063	1.27584	0.548658	13.1868	0.897811	0.116851	0.675332	12.7379	1.61014	0.665888	0.286356	6.88248	0.468586	0.0609871	0.35247	6.64818	0.840363	1916	TRINITY_DN91949_c3_g1_i5	gi|1005462804|ref|XP_015768439.1|	1005462804 ; PREDICTED: glycine-rich cell wall structural protein 1-like [Acropora digitifera] ; 70779 ; 537	70779	species=Acropora digitifera;genus=Acropora;family=Acroporidae;suborder=Astrocoeniina;order=Scleractinia;subclass=Hexacorallia;class=Anthozoa;phylum=Cnidaria;no rank=Eumetazoa;kingdom=Metazoa;no rank=Opisthokonta;superkingdom=Eukaryota;no rank=cellular organisms;no rank=root	130	67.692	6.33e-17	130	130	130	2089	537	18.7	24.2	2-polyprenyl-6-methoxy-1,4-benzoquinone methyltransferase activity;quinone cofactor methyltransferase activity;C-methyltransferase activity;methyltransferase activity;transferase activity, transferring one-carbon groups;transferase activity;catalytic activity;molecular_function;S-adenosylmethionine-dependent methyltransferase activity;aerobic respiration;cellular respiration;energy derivation by oxidation of organic compounds;single-organism cellular process;cellular process;biological_process;single-organism process;generation of precursor metabolites and energy;cellular metabolic process;metabolic process;oxidation-reduction process;single-organism metabolic process;menaquinone biosynthetic process;menaquinone metabolic process;quinone metabolic process;cellular ketone metabolic process;organic substance metabolic process;small molecule metabolic process;cofactor metabolic process;quinone biosynthetic process;ketone biosynthetic process;cellular biosynthetic process;biosynthetic process;organic substance biosynthetic process;small molecule biosynthetic process;single-organism biosynthetic process;coenzyme biosynthetic process;cofactor biosynthetic process;coenzyme metabolic process;ubiquinone biosynthetic process;ubiquinone metabolic process;oxidoreduction coenzyme metabolic process;protein-L-isoaspartate (D-aspartate) O-methyltransferase activity;protein carboxyl O-methyltransferase activity;carboxyl-O-methyltransferase activity;O-methyltransferase activity;protein methyltransferase activity;cellular protein modification process;cellular protein metabolic process;protein metabolic process;macromolecule metabolic process;primary metabolic process;cellular macromolecule metabolic process;protein modification process;macromolecule modification	GO:0008425;GO:0030580;GO:0008169;GO:0008168;GO:0016741;GO:0016740;GO:0003824;GO:0003674;GO:0008757;GO:0009060;GO:0045333;GO:0015980;GO:0044763;GO:0009987;GO:0008150;GO:0044699;GO:0006091;GO:0044237;GO:0008152;GO:0055114;GO:0044710;GO:0009234;GO:0009233;GO:1901661;GO:0042180;GO:0071704;GO:0044281;GO:0051186;GO:1901663;GO:0042181;GO:0044249;GO:0009058;GO:1901576;GO:0044283;GO:0044711;GO:0009108;GO:0051188;GO:0006732;GO:0006744;GO:0006743;GO:0006733;GO:0004719;GO:0051998;GO:0010340;GO:0008171;GO:0008276;GO:0006464;GO:0044267;GO:0019538;GO:0043170;GO:0044238;GO:0044260;GO:0036211;GO:0043412	101	TRINITY_DN91949_c3_g1_i1;TRINITY_DN91949_c3_g1_i2;TRINITY_DN91949_c3_g1_i3;TRINITY_DN91949_c3_g1_i4;TRINITY_DN91949_c3_g1_i5;TRINITY_DN91949_c3_g1_i5	.;PF13489.3^Methyltransf_23^Methyltransferase domain^4-90^E:8e-07;PF01209.15^Ubie_methyltran^ubiE/COQ5 methyltransferase family^17-142^E:1.4e-13`PF13489.3^Methyltransf_23^Methyltransferase domain^20-188^E:5.2e-16`PF05175.11^MTS^Methyltransferase small domain^25-147^E:6e-09`PF01135.16^PCMT^Protein-L-isoaspartate(D-aspartate) O-methyltransferase (PCMT)^32-87^E:1.9e-06`PF13847.3^Methyltransf_31^Methyltransferase domain^39-143^E:8.2e-20`PF13649.3^Methyltransf_25^Methyltransferase domain^40-135^E:2.5e-18`PF08241.9^Methyltransf_11^Methyltransferase domain^41-138^E:3.7e-18`PF08242.9^Methyltransf_12^Methyltransferase domain^41-136^E:8.6e-14;.;.;PF13489.3^Methyltransf_23^Methyltransferase domain^4-90^E:8e-07	sigP:1^27^0.527^YES;.;.;sigP:1^27^0.527^YES;sigP:1^27^0.527^YES;.
TRINITY_DN96701_c5_g1	TRINITY_DN96701_c5_g1_i1;TRINITY_DN96701_c5_g1_i2;TRINITY_DN96701_c5_g1_i3;TRINITY_DN96701_c5_g1_i4;TRINITY_DN96701_c5_g1_i5	5	1005459421 ; PREDICTED: uncharacterized protein LOC107345577 [Acropora digitifera] ; 70779 ; 475	-0.177356	0.703487	-1.13081	16.3308	8.04699	8.98233	21.7719	25.8241	6.86587	6.36896	12.9961	13.159	6.48412	7.2378	17.5434	20.8086	5.5324	5.132	10.472	1241.03	TRINITY_DN96701_c5_g1_i2	gi|1005459421|ref|XP_015766795.1|	1005459421 ; PREDICTED: uncharacterized protein LOC107345577 [Acropora digitifera] ; 70779 ; 475	70779	species=Acropora digitifera;genus=Acropora;family=Acroporidae;suborder=Astrocoeniina;order=Scleractinia;subclass=Hexacorallia;class=Anthozoa;phylum=Cnidaria;no rank=Eumetazoa;kingdom=Metazoa;no rank=Opisthokonta;superkingdom=Eukaryota;no rank=cellular organisms;no rank=root	218	62.385	1.2e-86	218	217	218	1245	475	52.3	45.9	NA	NA	NA	NA	NA	NA
TRINITY_DN90486_c5_g3	TRINITY_DN90486_c5_g3_i1;TRINITY_DN90486_c5_g3_i2	2	1005484718 ; PREDICTED: tartrate-resistant acid phosphatase type 5-like [Acropora digitifera] ; 70779 ; 272	-0.177401	0.823371	-1.13084	1.27584	2.74329	1.91113	2.91789	0.233702	4.50221	1.67604	2.4152	1.06871	2.29793	1.60087	2.44418	0.195762	3.7713	1.40394	2.0231	1193.81	TRINITY_DN90486_c5_g3_i2	gi|1005484718|ref|XP_015778974.1|	1005484718 ; PREDICTED: tartrate-resistant acid phosphatase type 5-like [Acropora digitifera] ; 70779 ; 272	70779	species=Acropora digitifera;genus=Acropora;family=Acroporidae;suborder=Astrocoeniina;order=Scleractinia;subclass=Hexacorallia;class=Anthozoa;phylum=Cnidaria;no rank=Eumetazoa;kingdom=Metazoa;no rank=Opisthokonta;superkingdom=Eukaryota;no rank=cellular organisms;no rank=root	210	73.81	5.61e-112	210	210	210	990	272	63.6	77.2	cytosol;cytoplasm;intracellular part;cell part;cellular_component;cell;intracellular;cytoplasmic part;extracellular exosome;extracellular vesicle;vesicle;membrane-bounded organelle;organelle;extracellular region;extracellular organelle;extracellular region part;extracellular space;integral component of membrane;intrinsic component of membrane;membrane part;membrane;lysosome;lytic vacuole;vacuole;intracellular membrane-bounded organelle;intracellular organelle;acid phosphatase activity;phosphatase activity;phosphoric ester hydrolase activity;hydrolase activity, acting on ester bonds;hydrolase activity;catalytic activity;molecular_function;ferric iron binding;iron ion binding;transition metal ion binding;metal ion binding;cation binding;ion binding;binding;ferrous iron binding;bone morphogenesis;animal organ morphogenesis;animal organ development;system development;multicellular organism development;single-multicellular organism process;single-organism process;biological_process;multicellular organismal process;single-organism developmental process;developmental process;anatomical structure development;anatomical structure morphogenesis;bone development;skeletal system development;skeletal system morphogenesis;bone resorption;bone remodeling;tissue remodeling;tissue homeostasis;anatomical structure homeostasis;homeostatic process;regulation of biological quality;biological regulation;multicellular organismal homeostasis;defense response to Gram-positive bacterium;defense response to bacterium;response to bacterium;response to other organism;multi-organism process;response to external biotic stimulus;response to biotic stimulus;response to stimulus;response to external stimulus;defense response to other organism;defense response;response to stress;multicellular organismal response to stress;negative regulation of cell adhesion;negative regulation of cellular process;negative regulation of biological process;regulation of biological process;regulation of cellular process;cellular process;cell adhesion;biological adhesion;regulation of cell adhesion;negative regulation of inflammatory response;regulation of inflammatory response;inflammatory response;regulation of response to external stimulus;regulation of response to stimulus;regulation of defense response;regulation of response to stress;negative regulation of response to external stimulus;negative regulation of response to stimulus;negative regulation of defense response;negative regulation of interleukin-1 beta production;interleukin-1 beta production;interleukin-1 production;cytokine production;negative regulation of interleukin-1 production;negative regulation of cytokine production;negative regulation of multicellular organismal process;regulation of multicellular organismal process;regulation of cytokine production;regulation of interleukin-1 production;regulation of interleukin-1 beta production;negative regulation of interleukin-12 production;interleukin-12 production;regulation of interleukin-12 production;negative regulation of nitric oxide biosynthetic process;negative regulation of nitric oxide metabolic process;negative regulation of reactive oxygen species metabolic process;reactive oxygen species metabolic process;cellular metabolic process;metabolic process;negative regulation of cellular metabolic process;negative regulation of metabolic process;regulation of metabolic process;regulation of cellular metabolic process;regulation of reactive oxygen species metabolic process;negative regulation of nitrogen compound metabolic process;nitrogen compound metabolic process;regulation of nitrogen compound metabolic process;nitric oxide metabolic process;reactive nitrogen species metabolic process;nitric oxide biosynthetic process;reactive oxygen species biosynthetic process;biosynthetic process;cellular nitrogen compound biosynthetic process;cellular biosynthetic process;cellular nitrogen compound metabolic process;regulation of nitric oxide biosynthetic process;regulation of cellular biosynthetic process;regulation of biosynthetic process;regulation of reactive oxygen species biosynthetic process;negative regulation of cellular biosynthetic process;negative regulation of biosynthetic process;negative regulation of reactive oxygen species biosynthetic process;negative regulation of superoxide anion generation;superoxide anion generation;superoxide metabolic process;regulation of superoxide anion generation;regulation of superoxide metabolic process;negative regulation of tumor necrosis factor production;negative regulation of tumor necrosis factor superfamily cytokine production;tumor necrosis factor superfamily cytokine production;regulation of tumor necrosis factor superfamily cytokine production;regulation of tumor necrosis factor production;tumor necrosis factor production;ossification;osteoclast differentiation;myeloid leukocyte differentiation;leukocyte differentiation;cell differentiation;cellular developmental process;single-organism cellular process;hemopoiesis;hematopoietic or lymphoid organ development;immune system development;immune system process;myeloid cell differentiation;positive regulation of cell migration;positive regulation of cell motility;cell motility;locomotion;movement of cell or subcellular component;localization of cell;localization;positive regulation of locomotion;regulation of locomotion;positive regulation of biological process;positive regulation of cellular component movement;regulation of cellular component movement;regulation of localization;positive regulation of cellular process;regulation of cell motility;cell migration;regulation of cell migration;response to cholesterol;response to alcohol;response to oxygen-containing compound;response to chemical;response to organic substance;response to sterol;response to organic cyclic compound;response to lipid;response to cytokine;response to L-ascorbic acid;response to acid chemical;response to vitamin;response to nutrient;response to nutrient levels;response to extracellular stimulus;response to monosaccharide;response to carbohydrate;response to lipopolysaccharide;response to molecule of bacterial origin;response to zinc ion;response to metal ion;response to inorganic substance;riboflavin metabolic process;flavin-containing compound metabolic process;heterocycle metabolic process;organonitrogen compound metabolic process;organic substance metabolic process;organic cyclic compound metabolic process;water-soluble vitamin metabolic process;vitamin metabolic process;small molecule metabolic process;single-organism metabolic process	GO:0005829;GO:0005737;GO:0044424;GO:0044464;GO:0005575;GO:0005623;GO:0005622;GO:0044444;GO:0070062;GO:1903561;GO:0031982;GO:0043227;GO:0043226;GO:0005576;GO:0043230;GO:0044421;GO:0005615;GO:0016021;GO:0031224;GO:0044425;GO:0016020;GO:0005764;GO:0000323;GO:0005773;GO:0043231;GO:0043229;GO:0003993;GO:0016791;GO:0042578;GO:0016788;GO:0016787;GO:0003824;GO:0003674;GO:0008199;GO:0005506;GO:0046914;GO:0046872;GO:0043169;GO:0043167;GO:0005488;GO:0008198;GO:0060349;GO:0009887;GO:0048513;GO:0048731;GO:0007275;GO:0044707;GO:0044699;GO:0008150;GO:0032501;GO:0044767;GO:0032502;GO:0048856;GO:0009653;GO:0060348;GO:0001501;GO:0048705;GO:0045453;GO:0046849;GO:0048771;GO:0001894;GO:0060249;GO:0042592;GO:0065008;GO:0065007;GO:0048871;GO:0050830;GO:0042742;GO:0009617;GO:0051707;GO:0051704;GO:0043207;GO:0009607;GO:0050896;GO:0009605;GO:0098542;GO:0006952;GO:0006950;GO:0033555;GO:0007162;GO:0048523;GO:0048519;GO:0050789;GO:0050794;GO:0009987;GO:0007155;GO:0022610;GO:0030155;GO:0050728;GO:0050727;GO:0006954;GO:0032101;GO:0048583;GO:0031347;GO:0080134;GO:0032102;GO:0048585;GO:0031348;GO:0032691;GO:0032611;GO:0032612;GO:0001816;GO:0032692;GO:0001818;GO:0051241;GO:0051239;GO:0001817;GO:0032652;GO:0032651;GO:0032695;GO:0032615;GO:0032655;GO:0045019;GO:1904406;GO:2000378;GO:0072593;GO:0044237;GO:0008152;GO:0031324;GO:0009892;GO:0019222;GO:0031323;GO:2000377;GO:0051172;GO:0006807;GO:0051171;GO:0046209;GO:2001057;GO:0006809;GO:1903409;GO:0009058;GO:0044271;GO:0044249;GO:0034641;GO:0045428;GO:0031326;GO:0009889;GO:1903426;GO:0031327;GO:0009890;GO:1903427;GO:0032929;GO:0042554;GO:0006801;GO:0032928;GO:0090322;GO:0032720;GO:1903556;GO:0071706;GO:1903555;GO:0032680;GO:0032640;GO:0001503;GO:0030316;GO:0002573;GO:0002521;GO:0030154;GO:0048869;GO:0044763;GO:0030097;GO:0048534;GO:0002520;GO:0002376;GO:0030099;GO:0030335;GO:2000147;GO:0048870;GO:0040011;GO:0006928;GO:0051674;GO:0051179;GO:0040017;GO:0040012;GO:0048518;GO:0051272;GO:0051270;GO:0032879;GO:0048522;GO:2000145;GO:0016477;GO:0030334;GO:0070723;GO:0097305;GO:1901700;GO:0042221;GO:0010033;GO:0036314;GO:0014070;GO:0033993;GO:0034097;GO:0033591;GO:0001101;GO:0033273;GO:0007584;GO:0031667;GO:0009991;GO:0034284;GO:0009743;GO:0032496;GO:0002237;GO:0010043;GO:0010038;GO:0010035;GO:0006771;GO:0042726;GO:0046483;GO:1901564;GO:0071704;GO:1901360;GO:0006767;GO:0006766;GO:0044281;GO:0044710	773	TRINITY_DN90486_c5_g3_i2	PF00149.25^Metallophos^Calcineurin-like phosphoesterase^30-131^E:6.8e-09	.
TRINITY_DN97409_c4_g1	TRINITY_DN97409_c4_g1_i1;TRINITY_DN97409_c4_g1_i2;TRINITY_DN97409_c4_g1_i3;TRINITY_DN97409_c4_g1_i4;TRINITY_DN97409_c4_g1_i5	5	1005432800 ; PREDICTED: uncharacterized protein LOC107333644 [Acropora digitifera] ; 70779 ; 318	-0.177543	NA	-1.13096	0.255168	1.64597	0.382227	0	0	1.46322	0.558681	0	0.276455	1.78329	0.414114	0	0	1.58529	0.605288	0	923	TRINITY_DN97409_c4_g1_i3	gi|1005432800|ref|XP_015753959.1|	1005432800 ; PREDICTED: uncharacterized protein LOC107333644 [Acropora digitifera] ; 70779 ; 318	70779	species=Acropora digitifera;genus=Acropora;family=Acroporidae;suborder=Astrocoeniina;order=Scleractinia;subclass=Hexacorallia;class=Anthozoa;phylum=Cnidaria;no rank=Eumetazoa;kingdom=Metazoa;no rank=Opisthokonta;superkingdom=Eukaryota;no rank=cellular organisms;no rank=root	135	82.963	5.12e-69	135	135	135	923	318	43.9	42.5	NA	NA	NA	NA	NA	NA
TRINITY_DN101119_c0_g1	TRINITY_DN101119_c0_g1_i1;TRINITY_DN101119_c0_g1_i2;TRINITY_DN101119_c0_g1_i3;TRINITY_DN101119_c0_g1_i4	4	1176071545 ; fizzy-related protein homolog [Orbicella faveolata] ; 48498 ; 403	-0.177549	0.43677	-1.13096	86.2469	78.641	86.0011	87.761	74.6679	68.0959	76.4275	79.8167	22.4718	20.4901	22.4078	22.8663	19.4549	17.7426	19.9134	20.7964	3838	TRINITY_DN101119_c0_g1_i4	gi|1176071545|ref|XP_020605681.1|	1176071545 ; fizzy-related protein homolog [Orbicella faveolata] ; 48498 ; 403	48498	species=Montastraea faveolata;genus=Montastraea;family=Montastraeidae;suborder=Faviina;order=Scleractinia;subclass=Hexacorallia;class=Anthozoa;phylum=Cnidaria;no rank=Eumetazoa;kingdom=Metazoa;no rank=Opisthokonta;superkingdom=Eukaryota;no rank=cellular organisms;no rank=root	403	99.007	0	403	403	403	3838	403	31.5	100	anaphase-promoting complex;cullin-RING ubiquitin ligase complex;ubiquitin ligase complex;intracellular part;cell part;cellular_component;cell;intracellular;transferase complex;catalytic complex;macromolecular complex;nuclear ubiquitin ligase complex;nuclear part;intracellular organelle part;intracellular organelle;organelle;organelle part;nucleus;intracellular membrane-bounded organelle;membrane-bounded organelle;nuclear membrane;nuclear envelope;endomembrane system;organelle envelope;envelope;organelle membrane;membrane;nucleoplasm;nuclear lumen;intracellular organelle lumen;organelle lumen;membrane-enclosed lumen;;anaphase-promoting complex-dependent catabolic process;proteasome-mediated ubiquitin-dependent protein catabolic process;ubiquitin-dependent protein catabolic process;modification-dependent protein catabolic process;proteolysis involved in cellular protein catabolic process;proteolysis;protein metabolic process;macromolecule metabolic process;organic substance metabolic process;metabolic process;biological_process;primary metabolic process;cellular protein catabolic process;protein catabolic process;macromolecule catabolic process;organic substance catabolic process;catabolic process;cellular protein metabolic process;cellular macromolecule metabolic process;cellular metabolic process;cellular process;cellular macromolecule catabolic process;cellular catabolic process;modification-dependent macromolecule catabolic process;proteasomal protein catabolic process;cell division;single-organism cellular process;single-organism process;DNA repair;DNA metabolic process;nucleic acid metabolic process;nucleobase-containing compound metabolic process;cellular aromatic compound metabolic process;cellular nitrogen compound metabolic process;nitrogen compound metabolic process;heterocycle metabolic process;organic cyclic compound metabolic process;cellular response to DNA damage stimulus;cellular response to stress;cellular response to stimulus;response to stimulus;response to stress;G2 DNA damage checkpoint;DNA damage checkpoint;DNA integrity checkpoint;cell cycle checkpoint;negative regulation of cell cycle;negative regulation of cellular process;negative regulation of biological process;regulation of biological process;biological regulation;regulation of cellular process;regulation of cell cycle;cell cycle;lens fiber cell differentiation;epithelial cell differentiation;epithelium development;tissue development;anatomical structure development;developmental process;cell differentiation;cellular developmental process;single-organism developmental process;lens development in camera-type eye;camera-type eye development;eye development;sensory organ development;animal organ development;system development;multicellular organism development;single-multicellular organism process;multicellular organismal process;mitotic nuclear division;mitotic cell cycle process;mitotic cell cycle;cell cycle process;nuclear division;organelle fission;organelle organization;cellular component organization;cellular component organization or biogenesis;negative regulation of cell aging;negative regulation of developmental process;regulation of developmental process;cell aging;aging;regulation of cell aging;positive regulation of cell proliferation;cell proliferation;regulation of cell proliferation;positive regulation of cellular process;positive regulation of biological process;positive regulation of protein catabolic process;positive regulation of catabolic process;positive regulation of metabolic process;regulation of metabolic process;regulation of catabolic process;positive regulation of protein metabolic process;positive regulation of macromolecule metabolic process;regulation of macromolecule metabolic process;regulation of protein metabolic process;regulation of primary metabolic process;regulation of protein catabolic process;protein ubiquitination;protein modification by small protein conjugation;protein modification by small protein conjugation or removal;cellular protein modification process;protein modification process;macromolecule modification;regulation of meiotic nuclear division;regulation of cell cycle process;meiotic nuclear division;meiotic cell cycle;single organism reproductive process;reproductive process;reproduction;meiotic cell cycle process;regulation of nuclear division;regulation of organelle organization;regulation of cellular component organization;regulation of meiotic cell cycle;regulation of reproductive process;protein binding;binding;molecular_function	GO:0005680;GO:0031461;GO:0000151;GO:0044424;GO:0044464;GO:0005575;GO:0005623;GO:0005622;GO:1990234;GO:1902494;GO:0032991;GO:0000152;GO:0044428;GO:0044446;GO:0043229;GO:0043226;GO:0044422;GO:0005634;GO:0043231;GO:0043227;GO:0031965;GO:0005635;GO:0012505;GO:0031967;GO:0031975;GO:0031090;GO:0016020;GO:0005654;GO:0031981;GO:0070013;GO:0043233;GO:0031974;GO:0051488;GO:0031145;GO:0043161;GO:0006511;GO:0019941;GO:0051603;GO:0006508;GO:0019538;GO:0043170;GO:0071704;GO:0008152;GO:0008150;GO:0044238;GO:0044257;GO:0030163;GO:0009057;GO:1901575;GO:0009056;GO:0044267;GO:0044260;GO:0044237;GO:0009987;GO:0044265;GO:0044248;GO:0043632;GO:0010498;GO:0051301;GO:0044763;GO:0044699;GO:0006281;GO:0006259;GO:0090304;GO:0006139;GO:0006725;GO:0034641;GO:0006807;GO:0046483;GO:1901360;GO:0006974;GO:0033554;GO:0051716;GO:0050896;GO:0006950;GO:0031572;GO:0000077;GO:0031570;GO:0000075;GO:0045786;GO:0048523;GO:0048519;GO:0050789;GO:0065007;GO:0050794;GO:0051726;GO:0007049;GO:0070306;GO:0030855;GO:0060429;GO:0009888;GO:0048856;GO:0032502;GO:0030154;GO:0048869;GO:0044767;GO:0002088;GO:0043010;GO:0001654;GO:0007423;GO:0048513;GO:0048731;GO:0007275;GO:0044707;GO:0032501;GO:0007067;GO:1903047;GO:0000278;GO:0022402;GO:0000280;GO:0048285;GO:0006996;GO:0016043;GO:0071840;GO:0090344;GO:0051093;GO:0050793;GO:0007569;GO:0007568;GO:0090342;GO:0008284;GO:0008283;GO:0042127;GO:0048522;GO:0048518;GO:0045732;GO:0009896;GO:0009893;GO:0019222;GO:0009894;GO:0051247;GO:0010604;GO:0060255;GO:0051246;GO:0080090;GO:0042176;GO:0016567;GO:0032446;GO:0070647;GO:0006464;GO:0036211;GO:0043412;GO:0040020;GO:0010564;GO:0007126;GO:0051321;GO:0044702;GO:0022414;GO:0000003;GO:1903046;GO:0051783;GO:0033043;GO:0051128;GO:0051445;GO:2000241;GO:0005515;GO:0005488;GO:0003674	533	TRINITY_DN101119_c0_g1_i4	PF00400.29^WD40^WD domain, G-beta repeat^257-284^E:0.27`PF00400.29^WD40^WD domain, G-beta repeat^334-367^E:1.7e-06`PF00400.29^WD40^WD domain, G-beta repeat^375-412^E:0.0055`PF00400.29^WD40^WD domain, G-beta repeat^462-497^E:0.0013	.
TRINITY_DN88698_c2_g3	TRINITY_DN88698_c2_g3_i1;TRINITY_DN88698_c2_g3_i2;TRINITY_DN88698_c2_g3_i3	3	1005436815 ; PREDICTED: gamma-glutamyltranspeptidase 1-like [Acropora digitifera] ; 70779 ; 436	-0.177598	0.841749	-1.131	1.27584	0.548658	1.14668	1.79562	0.817958	0.675332	0.558681	2.18518	3.9995	1.71993	3.59461	5.62891	2.56413	2.11703	1.75135	6.8501	319	TRINITY_DN88698_c2_g3_i3	gi|1005436815|ref|XP_015755873.1|	1005436815 ; PREDICTED: gamma-glutamyltranspeptidase 1-like [Acropora digitifera] ; 70779 ; 436	70779	species=Acropora digitifera;genus=Acropora;family=Acroporidae;suborder=Astrocoeniina;order=Scleractinia;subclass=Hexacorallia;class=Anthozoa;phylum=Cnidaria;no rank=Eumetazoa;kingdom=Metazoa;no rank=Opisthokonta;superkingdom=Eukaryota;no rank=cellular organisms;no rank=root	104	66.346	7.62e-40	102	104	102	319	436	97.8	23.4	anchored component of external side of plasma membrane;intrinsic component of external side of plasma membrane;intrinsic component of plasma membrane;plasma membrane;membrane;cellular_component;cell part;cell;cell periphery;intrinsic component of membrane;membrane part;plasma membrane part;external side of plasma membrane;cell surface;side of membrane;anchored component of plasma membrane;anchored component of membrane;extracellular exosome;extracellular vesicle;vesicle;membrane-bounded organelle;organelle;extracellular region;extracellular organelle;extracellular region part;gamma-glutamyltransferase activity;transferase activity, transferring amino-acyl groups;transferase activity, transferring acyl groups;transferase activity;catalytic activity;molecular_function;glutathione metabolic process;cellular modified amino acid metabolic process;organonitrogen compound metabolic process;organic substance metabolic process;metabolic process;biological_process;nitrogen compound metabolic process;cellular metabolic process;cellular process;sulfur compound metabolic process;peptide metabolic process;cellular amide metabolic process;cellular nitrogen compound metabolic process;leukotriene biosynthetic process;leukotriene metabolic process;icosanoid metabolic process;carboxylic acid metabolic process;oxoacid metabolic process;organic acid metabolic process;small molecule metabolic process;single-organism metabolic process;single-organism process;single-organism cellular process;fatty acid derivative metabolic process;icosanoid biosynthetic process;carboxylic acid biosynthetic process;organic acid biosynthetic process;organic substance biosynthetic process;biosynthetic process;cellular biosynthetic process;small molecule biosynthetic process;single-organism biosynthetic process;fatty acid derivative biosynthetic process;extracellular space;integral component of membrane;glutathione hydrolase activity;omega peptidase activity;exopeptidase activity;peptidase activity, acting on L-amino acid peptides;peptidase activity;hydrolase activity;arachidonic acid metabolic process;long-chain fatty acid metabolic process;fatty acid metabolic process;monocarboxylic acid metabolic process;cellular lipid metabolic process;lipid metabolic process;primary metabolic process;unsaturated fatty acid metabolic process;cellular amino acid metabolic process;cysteine biosynthetic process;sulfur amino acid biosynthetic process;sulfur amino acid metabolic process;sulfur compound biosynthetic process;cellular amino acid biosynthetic process;organonitrogen compound biosynthetic process;serine family amino acid biosynthetic process;alpha-amino acid biosynthetic process;alpha-amino acid metabolic process;serine family amino acid metabolic process;cysteine metabolic process;glutamate metabolic process;glutamine family amino acid metabolic process;dicarboxylic acid metabolic process;glutathione biosynthetic process;cellular modified amino acid biosynthetic process;nonribosomal peptide biosynthetic process;peptide biosynthetic process;amide biosynthetic process;cellular nitrogen compound biosynthetic process;glutathione catabolic process;cellular modified amino acid catabolic process;organonitrogen compound catabolic process;organic substance catabolic process;catabolic process;sulfur compound catabolic process;cellular catabolic process;peptide catabolic process;glutathione derivative biosynthetic process;glutathione derivative metabolic process;regulation of immune system process;regulation of biological process;biological regulation;immune system process;regulation of inflammatory response;inflammatory response;defense response;response to stress;response to stimulus;regulation of response to external stimulus;regulation of response to stimulus;response to external stimulus;regulation of defense response;regulation of response to stress;spermatogenesis;male gamete generation;gamete generation;sexual reproduction;reproduction;multi-organism reproductive process;multi-organism process;reproductive process;single organism reproductive process;multicellular organismal reproductive process;multicellular organism reproduction;multicellular organismal process;xenobiotic metabolic process;cellular response to xenobiotic stimulus;response to xenobiotic stimulus;response to chemical;cellular response to chemical stimulus;cellular response to stimulus;zymogen activation;protein processing;proteolysis;protein metabolic process;macromolecule metabolic process;protein maturation;gene expression	GO:0031362;GO:0031233;GO:0031226;GO:0005886;GO:0016020;GO:0005575;GO:0044464;GO:0005623;GO:0071944;GO:0031224;GO:0044425;GO:0044459;GO:0009897;GO:0009986;GO:0098552;GO:0046658;GO:0031225;GO:0070062;GO:1903561;GO:0031982;GO:0043227;GO:0043226;GO:0005576;GO:0043230;GO:0044421;GO:0003840;GO:0016755;GO:0016746;GO:0016740;GO:0003824;GO:0003674;GO:0006749;GO:0006575;GO:1901564;GO:0071704;GO:0008152;GO:0008150;GO:0006807;GO:0044237;GO:0009987;GO:0006790;GO:0006518;GO:0043603;GO:0034641;GO:0019370;GO:0006691;GO:0006690;GO:0019752;GO:0043436;GO:0006082;GO:0044281;GO:0044710;GO:0044699;GO:0044763;GO:1901568;GO:0046456;GO:0046394;GO:0016053;GO:1901576;GO:0009058;GO:0044249;GO:0044283;GO:0044711;GO:1901570;GO:0005615;GO:0016021;GO:0036374;GO:0008242;GO:0008238;GO:0070011;GO:0008233;GO:0016787;GO:0019369;GO:0001676;GO:0006631;GO:0032787;GO:0044255;GO:0006629;GO:0044238;GO:0033559;GO:0006520;GO:0019344;GO:0000097;GO:0000096;GO:0044272;GO:0008652;GO:1901566;GO:0009070;GO:1901607;GO:1901605;GO:0009069;GO:0006534;GO:0006536;GO:0009064;GO:0043648;GO:0006750;GO:0042398;GO:0019184;GO:0043043;GO:0043604;GO:0044271;GO:0006751;GO:0042219;GO:1901565;GO:1901575;GO:0009056;GO:0044273;GO:0044248;GO:0043171;GO:1901687;GO:1901685;GO:0002682;GO:0050789;GO:0065007;GO:0002376;GO:0050727;GO:0006954;GO:0006952;GO:0006950;GO:0050896;GO:0032101;GO:0048583;GO:0009605;GO:0031347;GO:0080134;GO:0007283;GO:0048232;GO:0007276;GO:0019953;GO:0000003;GO:0044703;GO:0051704;GO:0022414;GO:0044702;GO:0048609;GO:0032504;GO:0032501;GO:0006805;GO:0071466;GO:0009410;GO:0042221;GO:0070887;GO:0051716;GO:0031638;GO:0016485;GO:0006508;GO:0019538;GO:0043170;GO:0051604;GO:0010467	413	TRINITY_DN88698_c2_g3_i3	PF01019.18^G_glu_transpept^Gamma-glutamyltranspeptidase^11-105^E:4.1e-23	.
TRINITY_DN101180_c1_g1	TRINITY_DN101180_c1_g1_i1;TRINITY_DN101180_c1_g1_i2;TRINITY_DN101180_c1_g1_i3;TRINITY_DN101180_c1_g1_i4	4	1005434820 ; PREDICTED: carboxypeptidase D-like [Acropora digitifera] ; 70779 ; 1767	-0.177605	0.50999	-1.13101	54.606	59.438	64.7875	76.0895	57.8413	55.94	47.1527	63.6003	18.8778	20.5482	22.3976	26.3048	19.9962	19.3389	16.3011	21.9872	2892.61	TRINITY_DN101180_c1_g1_i4	gi|1005434820|ref|XP_015754910.1|	1005434820 ; PREDICTED: carboxypeptidase D-like [Acropora digitifera] ; 70779 ; 1767	70779	species=Acropora digitifera;genus=Acropora;family=Acroporidae;suborder=Astrocoeniina;order=Scleractinia;subclass=Hexacorallia;class=Anthozoa;phylum=Cnidaria;no rank=Eumetazoa;kingdom=Metazoa;no rank=Opisthokonta;superkingdom=Eukaryota;no rank=cellular organisms;no rank=root	879;830;379;367	72.469;38.675;50.396;44.687	0.0;3.21e-165;9.86e-102;7.84e-83	1678	874	1678	6180	1767	42.4	95	extracellular space;extracellular region part;cellular_component;extracellular region;integral component of membrane;intrinsic component of membrane;membrane part;membrane;intracellular membrane-bounded organelle;membrane-bounded organelle;organelle;intracellular organelle;intracellular;cell part;cell;intracellular part;nucleus;perinuclear region of cytoplasm;cytoplasmic part;cytoplasm;plasma membrane;cell periphery;trans-Golgi network;Golgi subcompartment;Golgi apparatus;endomembrane system;Golgi apparatus part;intracellular organelle part;organelle part;organelle subcompartment;metallocarboxypeptidase activity;carboxypeptidase activity;exopeptidase activity;peptidase activity, acting on L-amino acid peptides;peptidase activity;hydrolase activity;catalytic activity;molecular_function;metalloexopeptidase activity;metallopeptidase activity;protein complex binding;protein binding;binding;macromolecular complex binding;protein phosphatase 2A binding;protein phosphatase binding;phosphatase binding;enzyme binding;serine-type carboxypeptidase activity;serine-type exopeptidase activity;serine-type peptidase activity;serine hydrolase activity;zinc ion binding;transition metal ion binding;metal ion binding;cation binding;ion binding;cellular response to interleukin-2;cellular response to cytokine stimulus;response to cytokine;response to organic substance;response to chemical;response to stimulus;biological_process;cellular response to organic substance;cellular response to chemical stimulus;cellular response to stimulus;cellular process;response to interleukin-2;peptide metabolic process;organonitrogen compound metabolic process;organic substance metabolic process;metabolic process;nitrogen compound metabolic process;cellular amide metabolic process;cellular nitrogen compound metabolic process;cellular metabolic process;protein processing;proteolysis;protein metabolic process;macromolecule metabolic process;primary metabolic process;protein maturation;gene expression;extracellular exosome;extracellular vesicle;vesicle;extracellular organelle	GO:0005615;GO:0044421;GO:0005575;GO:0005576;GO:0016021;GO:0031224;GO:0044425;GO:0016020;GO:0043231;GO:0043227;GO:0043226;GO:0043229;GO:0005622;GO:0044464;GO:0005623;GO:0044424;GO:0005634;GO:0048471;GO:0044444;GO:0005737;GO:0005886;GO:0071944;GO:0005802;GO:0098791;GO:0005794;GO:0012505;GO:0044431;GO:0044446;GO:0044422;GO:0031984;GO:0004181;GO:0004180;GO:0008238;GO:0070011;GO:0008233;GO:0016787;GO:0003824;GO:0003674;GO:0008235;GO:0008237;GO:0032403;GO:0005515;GO:0005488;GO:0044877;GO:0051721;GO:0019903;GO:0019902;GO:0019899;GO:0004185;GO:0070008;GO:0008236;GO:0017171;GO:0008270;GO:0046914;GO:0046872;GO:0043169;GO:0043167;GO:0071352;GO:0071345;GO:0034097;GO:0010033;GO:0042221;GO:0050896;GO:0008150;GO:0071310;GO:0070887;GO:0051716;GO:0009987;GO:0070669;GO:0006518;GO:1901564;GO:0071704;GO:0008152;GO:0006807;GO:0043603;GO:0034641;GO:0044237;GO:0016485;GO:0006508;GO:0019538;GO:0043170;GO:0044238;GO:0051604;GO:0010467;GO:0070062;GO:1903561;GO:0031982;GO:0043230	634	TRINITY_DN101180_c1_g1_i1;TRINITY_DN101180_c1_g1_i2;TRINITY_DN101180_c1_g1_i3;TRINITY_DN101180_c1_g1_i4;TRINITY_DN101180_c1_g1_i4	PF00246.21^Peptidase_M14^Zinc carboxypeptidase^113-388^E:1.6e-72;PF00246.21^Peptidase_M14^Zinc carboxypeptidase^55-326^E:5.2e-77`PF13620.3^CarboxypepD_reg^Carboxypeptidase regulatory-like domain^338-413^E:1.1e-11`PF00246.21^Peptidase_M14^Zinc carboxypeptidase^493-763^E:8.9e-80`PF13620.3^CarboxypepD_reg^Carboxypeptidase regulatory-like domain^777-852^E:5.8e-13`PF00246.21^Peptidase_M14^Zinc carboxypeptidase^938-1219^E:3.2e-38`PF00246.21^Peptidase_M14^Zinc carboxypeptidase^1320-1595^E:3.3e-71`PF13620.3^CarboxypepD_reg^Carboxypeptidase regulatory-like domain^1607-1682^E:1.7e-15;PF00246.21^Peptidase_M14^Zinc carboxypeptidase^1-129^E:3.2e-24`PF13620.3^CarboxypepD_reg^Carboxypeptidase regulatory-like domain^141-216^E:1.5e-16;PF00246.21^Peptidase_M14^Zinc carboxypeptidase^55-326^E:1.7e-77`PF13620.3^CarboxypepD_reg^Carboxypeptidase regulatory-like domain^338-413^E:5e-12`PF00246.21^Peptidase_M14^Zinc carboxypeptidase^493-763^E:3e-80`PF13620.3^CarboxypepD_reg^Carboxypeptidase regulatory-like domain^777-852^E:2.6e-13;PF00246.21^Peptidase_M14^Zinc carboxypeptidase^28-309^E:9.2e-39`PF00246.21^Peptidase_M14^Zinc carboxypeptidase^410-685^E:9.7e-72`PF13620.3^CarboxypepD_reg^Carboxypeptidase regulatory-like domain^697-772^E:7e-16	.;sigP:1^21^0.712^YES;.;sigP:1^21^0.712^YES;sigP:1^20^0.604^YES
TRINITY_DN219503_c0_g1	TRINITY_DN219503_c0_g1_i1	1	1005471520 ; PREDICTED: 5-hydroxytryptamine receptor 1D-like [Acropora digitifera] ; 70779 ; 314	-0.177696	NA	-1.13108	0	0	0	0.448905	0	0.112555	0	0	0	0	0	1.20999	0	0.303383	0	0	371	TRINITY_DN219503_c0_g1_i1	gi|1005471520|ref|XP_015772627.1|	1005471520 ; PREDICTED: 5-hydroxytryptamine receptor 1D-like [Acropora digitifera] ; 70779 ; 314	70779	species=Acropora digitifera;genus=Acropora;family=Acroporidae;suborder=Astrocoeniina;order=Scleractinia;subclass=Hexacorallia;class=Anthozoa;phylum=Cnidaria;no rank=Eumetazoa;kingdom=Metazoa;no rank=Opisthokonta;superkingdom=Eukaryota;no rank=cellular organisms;no rank=root	122	49.18	1.05e-31	122	122	122	371	314	98.7	38.9	G-protein coupled receptor activity;transmembrane signaling receptor activity;signaling receptor activity;receptor activity;molecular transducer activity;molecular_function;signal transducer activity;transmembrane receptor activity;G-protein coupled receptor signaling pathway;signal transduction;cellular process;biological_process;cellular response to stimulus;response to stimulus;single organism signaling;single-organism process;signaling;cell communication;regulation of cellular process;regulation of biological process;biological regulation;integral component of membrane;intrinsic component of membrane;membrane part;cellular_component;membrane	GO:0004930;GO:0004888;GO:0038023;GO:0004872;GO:0060089;GO:0003674;GO:0004871;GO:0099600;GO:0007186;GO:0007165;GO:0009987;GO:0008150;GO:0051716;GO:0050896;GO:0044700;GO:0044699;GO:0023052;GO:0007154;GO:0050794;GO:0050789;GO:0065007;GO:0016021;GO:0031224;GO:0044425;GO:0005575;GO:0016020	26	TRINITY_DN219503_c0_g1_i1	PF00001.18^7tm_1^7 transmembrane receptor (rhodopsin family)^10-67^E:1.5e-05	.
TRINITY_DN88683_c3_g4	TRINITY_DN88683_c3_g4_i1	1	1176094258 ; uncharacterized protein LOC110055607 [Orbicella faveolata] ; 48498 ; 1470	-0.177696	NA	-1.13108	0	0	0	0.448905	0	0.112555	0	0	0	0	0	1.28996	0	0.323435	0	0	348	TRINITY_DN88683_c3_g4_i1	gi|1176094258|ref|XP_020617656.1|	1176094258 ; uncharacterized protein LOC110055607 [Orbicella faveolata] ; 48498 ; 1470	48498	species=Montastraea faveolata;genus=Montastraea;family=Montastraeidae;suborder=Faviina;order=Scleractinia;subclass=Hexacorallia;class=Anthozoa;phylum=Cnidaria;no rank=Eumetazoa;kingdom=Metazoa;no rank=Opisthokonta;superkingdom=Eukaryota;no rank=cellular organisms;no rank=root	113	56.637	2.04e-33	112	110	112	348	1470	94.8	7.6	NA	NA	NA	NA	NA	NA
TRINITY_DN93264_c0_g3	TRINITY_DN93264_c0_g3_i1	1	999972314 ; RNA-directed DNA polymerase from mobile element jockey [Exaiptasia pallida] ; 1720309 ; 329	-0.177696	NA	-1.13108	0	0	0	0.448905	0	0.112555	0	0	0	0	0	0.990961	0	0.248466	0	0	453	TRINITY_DN93264_c0_g3_i1	gi|999972314|gb|KXJ11488.1|	999972314 ; RNA-directed DNA polymerase from mobile element jockey [Exaiptasia pallida] ; 1720309 ; 329	1720309	species=Exaiptasia pallida;genus=Exaiptasia;family=Aiptasiidae;order=Actiniaria;subclass=Hexacorallia;class=Anthozoa;phylum=Cnidaria;no rank=Eumetazoa;kingdom=Metazoa;no rank=Opisthokonta;superkingdom=Eukaryota;no rank=cellular organisms;no rank=root	146	48.63	3.17e-38	143	146	143	453	329	96.7	43.5	RNA-directed DNA polymerase activity;DNA polymerase activity;nucleotidyltransferase activity;transferase activity, transferring phosphorus-containing groups;transferase activity;catalytic activity;molecular_function;RNA-dependent DNA biosynthetic process;DNA biosynthetic process;cellular macromolecule biosynthetic process;cellular biosynthetic process;biosynthetic process;metabolic process;biological_process;cellular metabolic process;cellular process;cellular macromolecule metabolic process;macromolecule metabolic process;organic substance metabolic process;macromolecule biosynthetic process;organic substance biosynthetic process;nucleobase-containing compound biosynthetic process;heterocycle biosynthetic process;heterocycle metabolic process;cellular nitrogen compound biosynthetic process;cellular nitrogen compound metabolic process;nitrogen compound metabolic process;organic cyclic compound biosynthetic process;organic cyclic compound metabolic process;nucleobase-containing compound metabolic process;cellular aromatic compound metabolic process;primary metabolic process;aromatic compound biosynthetic process;DNA metabolic process;nucleic acid metabolic process;transposition, DNA-mediated;single-organism metabolic process;single-organism process;transposition;single-organism cellular process;DNA recombination	GO:0003964;GO:0034061;GO:0016779;GO:0016772;GO:0016740;GO:0003824;GO:0003674;GO:0006278;GO:0071897;GO:0034645;GO:0044249;GO:0009058;GO:0008152;GO:0008150;GO:0044237;GO:0009987;GO:0044260;GO:0043170;GO:0071704;GO:0009059;GO:1901576;GO:0034654;GO:0018130;GO:0046483;GO:0044271;GO:0034641;GO:0006807;GO:1901362;GO:1901360;GO:0006139;GO:0006725;GO:0044238;GO:0019438;GO:0006259;GO:0090304;GO:0006313;GO:0044710;GO:0044699;GO:0032196;GO:0044763;GO:0006310	57	TRINITY_DN93264_c0_g3_i1	PF00078.24^RVT_1^Reverse transcriptase (RNA-dependent DNA polymerase)^4-150^E:1.9e-19	.
TRINITY_DN94751_c4_g5	TRINITY_DN94751_c4_g5_i1	1	1005442316 ; PREDICTED: uncharacterized protein LOC107337772 [Acropora digitifera] ; 70779 ; 151	-0.177696	NA	-1.13108	0	0	0	0.448905	0	0.112555	0	0	0	0	0	0.67101	0	0.168244	0	0	669	TRINITY_DN94751_c4_g5_i1	gi|1005442316|ref|XP_015758491.1|	1005442316 ; PREDICTED: uncharacterized protein LOC107337772 [Acropora digitifera] ; 70779 ; 151	70779	species=Acropora digitifera;genus=Acropora;family=Acroporidae;suborder=Astrocoeniina;order=Scleractinia;subclass=Hexacorallia;class=Anthozoa;phylum=Cnidaria;no rank=Eumetazoa;kingdom=Metazoa;no rank=Opisthokonta;superkingdom=Eukaryota;no rank=cellular organisms;no rank=root	147	57.823	4.54e-40	146	143	146	669	151	64.1	96.7	NA	NA	NA	TRINITY_DN94751_c4_g5_i1	.	sigP:1^24^0.856^YES
TRINITY_DN98706_c2_g1	TRINITY_DN98706_c2_g1_i1;TRINITY_DN98706_c2_g1_i2;TRINITY_DN98706_c2_g1_i3;TRINITY_DN98706_c2_g1_i4;TRINITY_DN98706_c2_g1_i5;TRINITY_DN98706_c2_g1_i6;TRINITY_DN98706_c2_g1_i7;TRINITY_DN98706_c2_g1_i8;TRINITY_DN98706_c2_g1_i9;TRINITY_DN98706_c2_g1_i10;TRINITY_DN98706_c2_g1_i11;TRINITY_DN98706_c2_g1_i12	12	1005430386 ; PREDICTED: apoptosis-inducing factor 1, mitochondrial-like [Acropora digitifera] ; 70779 ; 627	-0.177792	0.491086	-1.13115	119.164	117.047	100.335	74.2939	89.6249	91.7325	103.244	74.2962	48.6324	47.7687	40.948	30.3204	36.5773	37.4374	42.1355	30.3214	2450.29	TRINITY_DN98706_c2_g1_i4	gi|1005430386|ref|XP_015752935.1|	1005430386 ; PREDICTED: apoptosis-inducing factor 1, mitochondrial-like [Acropora digitifera] ; 70779 ; 627	70779	species=Acropora digitifera;genus=Acropora;family=Acroporidae;suborder=Astrocoeniina;order=Scleractinia;subclass=Hexacorallia;class=Anthozoa;phylum=Cnidaria;no rank=Eumetazoa;kingdom=Metazoa;no rank=Opisthokonta;superkingdom=Eukaryota;no rank=cellular organisms;no rank=root	441	82.313	0	431	441	431	3445	627	38.4	68.7	cytosol;cytoplasm;intracellular part;cell part;cellular_component;cell;intracellular;cytoplasmic part;mitochondrial inner membrane;organelle inner membrane;organelle membrane;organelle part;organelle;membrane-bounded organelle;membrane;organelle envelope;envelope;intracellular organelle part;intracellular organelle;mitochondrial membrane;mitochondrial envelope;mitochondrial part;mitochondrion;intracellular membrane-bounded organelle;mitochondrial intermembrane space;organelle envelope lumen;intracellular organelle lumen;organelle lumen;membrane-enclosed lumen;nucleus;perinuclear region of cytoplasm;DNA binding;nucleic acid binding;heterocyclic compound binding;binding;molecular_function;organic cyclic compound binding;electron carrier activity;FAD binding;flavin adenine dinucleotide binding;anion binding;ion binding;coenzyme binding;cofactor binding;nucleotide binding;small molecule binding;nucleoside phosphate binding;NAD(P)H oxidase activity;oxidoreductase activity, acting on NAD(P)H, oxygen as acceptor;oxidoreductase activity, acting on NAD(P)H;oxidoreductase activity;catalytic activity;activation of cysteine-type endopeptidase activity involved in apoptotic process;positive regulation of cysteine-type endopeptidase activity involved in apoptotic process;positive regulation of cysteine-type endopeptidase activity;regulation of cysteine-type endopeptidase activity;regulation of endopeptidase activity;regulation of peptidase activity;regulation of proteolysis;regulation of protein metabolic process;regulation of primary metabolic process;primary metabolic process;metabolic process;biological_process;regulation of metabolic process;regulation of biological process;biological regulation;regulation of macromolecule metabolic process;macromolecule metabolic process;organic substance metabolic process;protein metabolic process;proteolysis;regulation of hydrolase activity;regulation of catalytic activity;regulation of molecular function;positive regulation of endopeptidase activity;positive regulation of peptidase activity;positive regulation of proteolysis;positive regulation of cellular protein metabolic process;regulation of cellular protein metabolic process;cellular protein metabolic process;cellular macromolecule metabolic process;cellular metabolic process;cellular process;regulation of cellular metabolic process;regulation of cellular process;positive regulation of protein metabolic process;positive regulation of macromolecule metabolic process;positive regulation of metabolic process;positive regulation of biological process;positive regulation of cellular metabolic process;positive regulation of cellular process;positive regulation of hydrolase activity;positive regulation of catalytic activity;positive regulation of molecular function;positive regulation of apoptotic process;regulation of apoptotic process;regulation of programmed cell death;regulation of cell death;cell death;single-organism cellular process;single-organism process;programmed cell death;apoptotic process;positive regulation of programmed cell death;positive regulation of cell death;regulation of cysteine-type endopeptidase activity involved in apoptotic process;cell redox homeostasis;cellular homeostasis;homeostatic process;regulation of biological quality;cellular response to aldosterone;cellular response to ketone;response to ketone;response to oxygen-containing compound;response to chemical;response to stimulus;response to organic substance;cellular response to oxygen-containing compound;cellular response to chemical stimulus;cellular response to stimulus;cellular response to mineralocorticoid stimulus;response to mineralocorticoid;response to corticosteroid;response to steroid hormone;response to organic cyclic compound;response to lipid;response to hormone;response to endogenous stimulus;cellular response to corticosteroid stimulus;cellular response to steroid hormone stimulus;cellular response to lipid;cellular response to organic substance;cellular response to organic cyclic compound;cellular response to hormone stimulus;cellular response to endogenous stimulus;response to aldosterone;cellular response to estradiol stimulus;response to estradiol;cellular response to hydrogen peroxide;cellular response to reactive oxygen species;cellular response to oxidative stress;response to oxidative stress;response to stress;cellular response to stress;response to reactive oxygen species;response to hydrogen peroxide;response to inorganic substance;cellular response to nitric oxide;response to nitric oxide;response to nitrogen compound;cellular response to reactive nitrogen species;cellular response to nitrogen compound;cellular response to inorganic substance;cellular response to oxygen-glucose deprivation;response to oxygen-glucose deprivation;response to decreased oxygen levels;response to oxygen levels;response to abiotic stimulus;response to nutrient levels;response to extracellular stimulus;response to external stimulus;cellular response to decreased oxygen levels;cellular response to oxygen levels;cellular response to nutrient levels;cellular response to extracellular stimulus;cell communication;cellular response to external stimulus;chromosome condensation;DNA packaging;DNA conformation change;chromosome organization;organelle organization;cellular component organization;cellular component organization or biogenesis;DNA catabolic process;nucleobase-containing compound catabolic process;cellular nitrogen compound catabolic process;cellular catabolic process;catabolic process;cellular nitrogen compound metabolic process;nitrogen compound metabolic process;nucleobase-containing compound metabolic process;cellular aromatic compound metabolic process;heterocycle metabolic process;organic cyclic compound metabolic process;aromatic compound catabolic process;heterocycle catabolic process;organic cyclic compound catabolic process;organic substance catabolic process;cellular macromolecule catabolic process;macromolecule catabolic process;DNA metabolic process;nucleic acid metabolic process;intrinsic apoptotic signaling pathway in response to endoplasmic reticulum stress;response to endoplasmic reticulum stress;intrinsic apoptotic signaling pathway;apoptotic signaling pathway;signal transduction;single organism signaling;signaling;intracellular signal transduction;mitochondrial respiratory chain complex I assembly;mitochondrial respiratory chain complex assembly;cellular protein complex assembly;protein complex assembly;protein complex subunit organization;macromolecular complex subunit organization;macromolecular complex assembly;cellular component assembly;cellular component biogenesis;protein complex biogenesis;cellular macromolecular complex assembly;mitochondrion organization;mitochondrial respiratory chain complex I biogenesis;NADH dehydrogenase complex assembly;neuron apoptotic process;neuron death;neuron differentiation;cell differentiation;cellular developmental process;single-organism developmental process;developmental process;generation of neurons;neurogenesis;nervous system development;system development;multicellular organism development;single-multicellular organism process;multicellular organismal process;anatomical structure development;positive regulation of neuron apoptotic process;positive regulation of neuron death;regulation of neuron death;regulation of neuron apoptotic process;regulation of apoptotic DNA fragmentation;apoptotic DNA fragmentation;apoptotic nuclear changes;cellular component disassembly involved in execution phase of apoptosis;execution phase of apoptosis;cellular component disassembly;DNA catabolic process, endonucleolytic;nucleic acid phosphodiester bond hydrolysis;regulation of execution phase of apoptosis;regulation of DNA catabolic process;regulation of cellular catabolic process;regulation of catabolic process;regulation of DNA metabolic process;regulation of nucleobase-containing compound metabolic process;regulation of nitrogen compound metabolic process;regulation of cellular component organization;response to ischemia;response to L-glutamate;response to amino acid;response to acid chemical;response to organonitrogen compound;response to toxic substance;oxidation-reduction process;single-organism metabolic process;protein dimerization activity;protein binding;mitochondrial outer membrane;organelle outer membrane;outer membrane;bounding membrane of organelle;whole membrane;electron-transferring-flavoprotein dehydrogenase activity;oxidoreductase activity, acting on the CH-NH group of donors, quinone or similar compound as acceptor;oxidoreductase activity, acting on the CH-NH group of donors;apoptotic mitochondrial changes	GO:0005829;GO:0005737;GO:0044424;GO:0044464;GO:0005575;GO:0005623;GO:0005622;GO:0044444;GO:0005743;GO:0019866;GO:0031090;GO:0044422;GO:0043226;GO:0043227;GO:0016020;GO:0031967;GO:0031975;GO:0044446;GO:0043229;GO:0031966;GO:0005740;GO:0044429;GO:0005739;GO:0043231;GO:0005758;GO:0031970;GO:0070013;GO:0043233;GO:0031974;GO:0005634;GO:0048471;GO:0003677;GO:0003676;GO:1901363;GO:0005488;GO:0003674;GO:0097159;GO:0009055;GO:0071949;GO:0050660;GO:0043168;GO:0043167;GO:0050662;GO:0048037;GO:0000166;GO:0036094;GO:1901265;GO:0016174;GO:0050664;GO:0016651;GO:0016491;GO:0003824;GO:0006919;GO:0043280;GO:2001056;GO:2000116;GO:0052548;GO:0052547;GO:0030162;GO:0051246;GO:0080090;GO:0044238;GO:0008152;GO:0008150;GO:0019222;GO:0050789;GO:0065007;GO:0060255;GO:0043170;GO:0071704;GO:0019538;GO:0006508;GO:0051336;GO:0050790;GO:0065009;GO:0010950;GO:0010952;GO:0045862;GO:0032270;GO:0032268;GO:0044267;GO:0044260;GO:0044237;GO:0009987;GO:0031323;GO:0050794;GO:0051247;GO:0010604;GO:0009893;GO:0048518;GO:0031325;GO:0048522;GO:0051345;GO:0043085;GO:0044093;GO:0043065;GO:0042981;GO:0043067;GO:0010941;GO:0008219;GO:0044763;GO:0044699;GO:0012501;GO:0006915;GO:0043068;GO:0010942;GO:0043281;GO:0045454;GO:0019725;GO:0042592;GO:0065008;GO:1904045;GO:1901655;GO:1901654;GO:1901700;GO:0042221;GO:0050896;GO:0010033;GO:1901701;GO:0070887;GO:0051716;GO:0071389;GO:0051385;GO:0031960;GO:0048545;GO:0014070;GO:0033993;GO:0009725;GO:0009719;GO:0071384;GO:0071383;GO:0071396;GO:0071310;GO:0071407;GO:0032870;GO:0071495;GO:1904044;GO:0071392;GO:0032355;GO:0070301;GO:0034614;GO:0034599;GO:0006979;GO:0006950;GO:0033554;GO:0000302;GO:0042542;GO:0010035;GO:0071732;GO:0071731;GO:1901698;GO:1902170;GO:1901699;GO:0071241;GO:0090650;GO:0090649;GO:0036293;GO:0070482;GO:0009628;GO:0031667;GO:0009991;GO:0009605;GO:0036294;GO:0071453;GO:0031669;GO:0031668;GO:0007154;GO:0071496;GO:0030261;GO:0006323;GO:0071103;GO:0051276;GO:0006996;GO:0016043;GO:0071840;GO:0006308;GO:0034655;GO:0044270;GO:0044248;GO:0009056;GO:0034641;GO:0006807;GO:0006139;GO:0006725;GO:0046483;GO:1901360;GO:0019439;GO:0046700;GO:1901361;GO:1901575;GO:0044265;GO:0009057;GO:0006259;GO:0090304;GO:0070059;GO:0034976;GO:0097193;GO:0097190;GO:0007165;GO:0044700;GO:0023052;GO:0035556;GO:0032981;GO:0033108;GO:0043623;GO:0006461;GO:0071822;GO:0043933;GO:0065003;GO:0022607;GO:0044085;GO:0070271;GO:0034622;GO:0007005;GO:0097031;GO:0010257;GO:0051402;GO:0070997;GO:0030182;GO:0030154;GO:0048869;GO:0044767;GO:0032502;GO:0048699;GO:0022008;GO:0007399;GO:0048731;GO:0007275;GO:0044707;GO:0032501;GO:0048856;GO:0043525;GO:1901216;GO:1901214;GO:0043523;GO:1902510;GO:0006309;GO:0030262;GO:0006921;GO:0097194;GO:0022411;GO:0000737;GO:0090305;GO:1900117;GO:1903624;GO:0031329;GO:0009894;GO:0051052;GO:0019219;GO:0051171;GO:0051128;GO:0002931;GO:1902065;GO:0043200;GO:0001101;GO:0010243;GO:0009636;GO:0055114;GO:0044710;GO:0046983;GO:0005515;GO:0005741;GO:0031968;GO:0019867;GO:0098588;GO:0098805;GO:0004174;GO:0016649;GO:0016645;GO:0008637	6194	TRINITY_DN98706_c2_g1_i1;TRINITY_DN98706_c2_g1_i2;TRINITY_DN98706_c2_g1_i4;TRINITY_DN98706_c2_g1_i5;TRINITY_DN98706_c2_g1_i6;TRINITY_DN98706_c2_g1_i7;TRINITY_DN98706_c2_g1_i7;TRINITY_DN98706_c2_g1_i8;TRINITY_DN98706_c2_g1_i9;TRINITY_DN98706_c2_g1_i9;TRINITY_DN98706_c2_g1_i11	PF07992.11^Pyr_redox_2^Pyridine nucleotide-disulphide oxidoreductase^179-505^E:1.8e-43`PF00070.24^Pyr_redox^Pyridine nucleotide-disulphide oxidoreductase^347-426^E:4.4e-12`PF14721.3^AIF_C^Apoptosis-inducing factor, mitochondrion-associated, C-term^510-637^E:3.7e-53;PF14721.3^AIF_C^Apoptosis-inducing factor, mitochondrion-associated, C-term^42-169^E:1.6e-54;PF07992.11^Pyr_redox_2^Pyridine nucleotide-disulphide oxidoreductase^40-290^E:1e-35`PF00070.24^Pyr_redox^Pyridine nucleotide-disulphide oxidoreductase^132-211^E:2.4e-12`PF01593.21^Amino_oxidase^Flavin containing amine oxidoreductase^173-230^E:0.00031`PF14721.3^AIF_C^Apoptosis-inducing factor, mitochondrion-associated, C-term^295-422^E:1.8e-53;PF00070.24^Pyr_redox^Pyridine nucleotide-disulphide oxidoreductase^15-65^E:0.00018`PF07992.11^Pyr_redox_2^Pyridine nucleotide-disulphide oxidoreductase^21-144^E:1.6e-16`PF01593.21^Amino_oxidase^Flavin containing amine oxidoreductase^28-84^E:0.00028`PF14721.3^AIF_C^Apoptosis-inducing factor, mitochondrion-associated, C-term^149-276^E:7.8e-54;PF07992.11^Pyr_redox_2^Pyridine nucleotide-disulphide oxidoreductase^40-290^E:1e-35`PF00070.24^Pyr_redox^Pyridine nucleotide-disulphide oxidoreductase^132-211^E:2.4e-12`PF01593.21^Amino_oxidase^Flavin containing amine oxidoreductase^173-230^E:0.00031`PF14721.3^AIF_C^Apoptosis-inducing factor, mitochondrion-associated, C-term^295-422^E:1.8e-53;PF07992.11^Pyr_redox_2^Pyridine nucleotide-disulphide oxidoreductase^15-197^E:9e-26`PF00070.24^Pyr_redox^Pyridine nucleotide-disulphide oxidoreductase^39-118^E:9e-13`PF01593.21^Amino_oxidase^Flavin containing amine oxidoreductase^80-137^E:0.00012`PF14721.3^AIF_C^Apoptosis-inducing factor, mitochondrion-associated, C-term^202-220^E:4.5e-06;PF14721.3^AIF_C^Apoptosis-inducing factor, mitochondrion-associated, C-term^32-142^E:2.5e-40;PF07992.11^Pyr_redox_2^Pyridine nucleotide-disulphide oxidoreductase^179-505^E:1.8e-43`PF00070.24^Pyr_redox^Pyridine nucleotide-disulphide oxidoreductase^347-426^E:4.4e-12`PF14721.3^AIF_C^Apoptosis-inducing factor, mitochondrion-associated, C-term^510-637^E:3.7e-53;PF07992.11^Pyr_redox_2^Pyridine nucleotide-disulphide oxidoreductase^12-252^E:5.9e-36`PF00070.24^Pyr_redox^Pyridine nucleotide-disulphide oxidoreductase^94-173^E:1.3e-12`PF01593.21^Amino_oxidase^Flavin containing amine oxidoreductase^135-192^E:0.00016`PF14721.3^AIF_C^Apoptosis-inducing factor, mitochondrion-associated, C-term^257-275^E:5.3e-06;PF14721.3^AIF_C^Apoptosis-inducing factor, mitochondrion-associated, C-term^32-142^E:2.5e-40;PF07992.11^Pyr_redox_2^Pyridine nucleotide-disulphide oxidoreductase^40-290^E:1e-35`PF00070.24^Pyr_redox^Pyridine nucleotide-disulphide oxidoreductase^132-211^E:2.4e-12`PF01593.21^Amino_oxidase^Flavin containing amine oxidoreductase^173-230^E:0.00031`PF14721.3^AIF_C^Apoptosis-inducing factor, mitochondrion-associated, C-term^295-422^E:1.8e-53	.;.;.;.;.;.;.;.;.;.;.
TRINITY_DN99806_c0_g1	TRINITY_DN99806_c0_g1_i1;TRINITY_DN99806_c0_g1_i2;TRINITY_DN99806_c0_g1_i3;TRINITY_DN99806_c0_g1_i4;TRINITY_DN99806_c0_g1_i5;TRINITY_DN99806_c0_g1_i6;TRINITY_DN99806_c0_g1_i7;TRINITY_DN99806_c0_g1_i8;TRINITY_DN99806_c0_g1_i9;TRINITY_DN99806_c0_g1_i10;TRINITY_DN99806_c0_g1_i11;TRINITY_DN99806_c0_g1_i12;TRINITY_DN99806_c0_g1_i13;TRINITY_DN99806_c0_g1_i14	14	1176108228 ; tRNA-dihydrouridine(47) synthase [NAD(P)(+)]-like [Orbicella faveolata] ; 48498 ; 628	-0.177823	0.561959	-1.13118	27.303	32.7366	25.8003	22.4453	26.5252	24.1994	22.9059	21.3918	29.4636	35.3271	27.842	24.2214	28.6242	26.1143	24.7185	23.0846	926.67	TRINITY_DN99806_c0_g1_i2	gi|1176108228|ref|XP_020625046.1|	1176108228 ; tRNA-dihydrouridine(47) synthase [NAD(P)(+)]-like [Orbicella faveolata] ; 48498 ; 628	48498	species=Montastraea faveolata;genus=Montastraea;family=Montastraeidae;suborder=Faviina;order=Scleractinia;subclass=Hexacorallia;class=Anthozoa;phylum=Cnidaria;no rank=Eumetazoa;kingdom=Metazoa;no rank=Opisthokonta;superkingdom=Eukaryota;no rank=cellular organisms;no rank=root	580	80.862	0	577	578	577	2283	628	76	91.9	flavin adenine dinucleotide binding;anion binding;ion binding;binding;molecular_function;coenzyme binding;cofactor binding;nucleotide binding;small molecule binding;nucleoside phosphate binding;organic cyclic compound binding;heterocyclic compound binding;metal ion binding;cation binding;tRNA dihydrouridine synthase activity;oxidoreductase activity, acting on the CH-CH group of donors;oxidoreductase activity;catalytic activity;tRNA processing;ncRNA processing;RNA processing;RNA metabolic process;nucleic acid metabolic process;macromolecule metabolic process;organic substance metabolic process;metabolic process;biological_process;nucleobase-containing compound metabolic process;cellular aromatic compound metabolic process;cellular metabolic process;cellular process;cellular nitrogen compound metabolic process;nitrogen compound metabolic process;primary metabolic process;heterocycle metabolic process;organic cyclic compound metabolic process;cellular macromolecule metabolic process;gene expression;ncRNA metabolic process;tRNA metabolic process;oxidation-reduction process;single-organism metabolic process;single-organism process;cytosol;cytoplasm;intracellular part;cell part;cellular_component;cell;intracellular;cytoplasmic part;;tRNA dihydrouridine synthesis;tRNA modification;RNA modification;macromolecule modification	GO:0050660;GO:0043168;GO:0043167;GO:0005488;GO:0003674;GO:0050662;GO:0048037;GO:0000166;GO:0036094;GO:1901265;GO:0097159;GO:1901363;GO:0046872;GO:0043169;GO:0017150;GO:0016627;GO:0016491;GO:0003824;GO:0008033;GO:0034470;GO:0006396;GO:0016070;GO:0090304;GO:0043170;GO:0071704;GO:0008152;GO:0008150;GO:0006139;GO:0006725;GO:0044237;GO:0009987;GO:0034641;GO:0006807;GO:0044238;GO:0046483;GO:1901360;GO:0044260;GO:0010467;GO:0034660;GO:0006399;GO:0055114;GO:0044710;GO:0044699;GO:0005829;GO:0005737;GO:0044424;GO:0044464;GO:0005575;GO:0005623;GO:0005622;GO:0044444;GO:0044822;GO:0002943;GO:0006400;GO:0009451;GO:0043412	787	TRINITY_DN99806_c0_g1_i1;TRINITY_DN99806_c0_g1_i2;TRINITY_DN99806_c0_g1_i3;TRINITY_DN99806_c0_g1_i4;TRINITY_DN99806_c0_g1_i5;TRINITY_DN99806_c0_g1_i6;TRINITY_DN99806_c0_g1_i7;TRINITY_DN99806_c0_g1_i12	PF14608.3^zf-CCCH_2^RNA-binding, Nab2-type zinc finger^127-140^E:0.38`PF01207.14^Dus^Dihydrouridine synthase (Dus)^281-517^E:9.2e-56;PF14608.3^zf-CCCH_2^RNA-binding, Nab2-type zinc finger^81-94^E:0.34`PF01207.14^Dus^Dihydrouridine synthase (Dus)^235-471^E:7.8e-56;PF14608.3^zf-CCCH_2^RNA-binding, Nab2-type zinc finger^81-94^E:0.34`PF01207.14^Dus^Dihydrouridine synthase (Dus)^235-471^E:7.8e-56;PF14608.3^zf-CCCH_2^RNA-binding, Nab2-type zinc finger^127-140^E:0.38`PF01207.14^Dus^Dihydrouridine synthase (Dus)^281-517^E:9.2e-56;PF01207.14^Dus^Dihydrouridine synthase (Dus)^1-119^E:1.2e-25;PF01207.14^Dus^Dihydrouridine synthase (Dus)^2-139^E:1.4e-32;PF01207.14^Dus^Dihydrouridine synthase (Dus)^1-117^E:3.8e-25;PF01207.14^Dus^Dihydrouridine synthase (Dus)^1-117^E:3.8e-25	.;.;.;.;.;.;.;.
TRINITY_DN96533_c2_g1	TRINITY_DN96533_c2_g1_i1;TRINITY_DN96533_c2_g1_i2;TRINITY_DN96533_c2_g1_i3;TRINITY_DN96533_c2_g1_i4;TRINITY_DN96533_c2_g1_i5;TRINITY_DN96533_c2_g1_i6;TRINITY_DN96533_c2_g1_i7;TRINITY_DN96533_c2_g1_i8;TRINITY_DN96533_c2_g1_i9;TRINITY_DN96533_c2_g1_i10;TRINITY_DN96533_c2_g1_i11;TRINITY_DN96533_c2_g1_i12;TRINITY_DN96533_c2_g1_i13;TRINITY_DN96533_c2_g1_i14;TRINITY_DN96533_c2_g1_i15;TRINITY_DN96533_c2_g1_i16	16	1005479898 ; PREDICTED: zinc transporter 6-like isoform X1 [Acropora digitifera] ; 70779 ; 457	-0.177916	0.532816	-1.13125	92.1158	74.6175	63.2586	124.347	70.695	80.5896	66.1478	87.0623	68.7955	55.7271	47.2438	92.8668	52.7976	60.1873	49.4016	65.0214	1338.98	TRINITY_DN96533_c2_g1_i8	gi|1005479898|ref|XP_015776677.1|	1005479898 ; PREDICTED: zinc transporter 6-like isoform X1 [Acropora digitifera] ; 70779 ; 457	70779	species=Acropora digitifera;genus=Acropora;family=Acroporidae;suborder=Astrocoeniina;order=Scleractinia;subclass=Hexacorallia;class=Anthozoa;phylum=Cnidaria;no rank=Eumetazoa;kingdom=Metazoa;no rank=Opisthokonta;superkingdom=Eukaryota;no rank=cellular organisms;no rank=root	453	77.925	0	448	450	448	2010	457	67.2	98	Golgi apparatus;cytoplasmic part;cytoplasm;intracellular part;cell part;cellular_component;cell;intracellular;intracellular membrane-bounded organelle;membrane-bounded organelle;organelle;intracellular organelle;endomembrane system;integral component of membrane;intrinsic component of membrane;membrane part;membrane;cation transmembrane transporter activity;ion transmembrane transporter activity;substrate-specific transmembrane transporter activity;transmembrane transporter activity;transporter activity;molecular_function;substrate-specific transporter activity;zinc II ion transport;divalent metal ion transport;divalent inorganic cation transport;cation transport;ion transport;transport;establishment of localization;localization;biological_process;metal ion transport;transition metal ion transport;zinc ion transmembrane transporter activity;divalent inorganic cation transmembrane transporter activity;inorganic cation transmembrane transporter activity;transition metal ion transmembrane transporter activity;metal ion transmembrane transporter activity;regulation of sequestering of zinc ion;regulation of localization;regulation of biological process;biological regulation;regulation of cellular process;cellular process;regulation of ion homeostasis;regulation of homeostatic process;regulation of biological quality;homeostatic process;ion homeostasis;chemical homeostasis;sequestering of zinc ion;cellular zinc ion homeostasis;zinc ion homeostasis;transition metal ion homeostasis;metal ion homeostasis;inorganic ion homeostasis;cation homeostasis;divalent inorganic cation homeostasis;cellular transition metal ion homeostasis;cellular metal ion homeostasis;cellular cation homeostasis;cellular ion homeostasis;cellular chemical homeostasis;cellular homeostasis;single-organism cellular process;single-organism process;cellular divalent inorganic cation homeostasis;sequestering of metal ion;maintenance of location;response to zinc ion;response to metal ion;response to inorganic substance;response to chemical;response to stimulus;zinc II ion transmembrane transport;inorganic cation transmembrane transport;cation transmembrane transport;ion transmembrane transport;transmembrane transport;inorganic ion transmembrane transport;Golgi membrane;bounding membrane of organelle;organelle membrane;organelle part;Golgi apparatus part;intracellular organelle part;mitochondrion;cellular protein metabolic process;protein metabolic process;macromolecule metabolic process;organic substance metabolic process;metabolic process;primary metabolic process;cellular macromolecule metabolic process;cellular metabolic process;Golgi to endosome transport;cytosolic transport;intracellular transport;cellular localization;establishment of localization in cell;endosomal transport;post-Golgi vesicle-mediated transport;Golgi vesicle transport;vesicle-mediated transport	GO:0005794;GO:0044444;GO:0005737;GO:0044424;GO:0044464;GO:0005575;GO:0005623;GO:0005622;GO:0043231;GO:0043227;GO:0043226;GO:0043229;GO:0012505;GO:0016021;GO:0031224;GO:0044425;GO:0016020;GO:0008324;GO:0015075;GO:0022891;GO:0022857;GO:0005215;GO:0003674;GO:0022892;GO:0006829;GO:0070838;GO:0072511;GO:0006812;GO:0006811;GO:0006810;GO:0051234;GO:0051179;GO:0008150;GO:0030001;GO:0000041;GO:0005385;GO:0072509;GO:0022890;GO:0046915;GO:0046873;GO:0061088;GO:0032879;GO:0050789;GO:0065007;GO:0050794;GO:0009987;GO:2000021;GO:0032844;GO:0065008;GO:0042592;GO:0050801;GO:0048878;GO:0032119;GO:0006882;GO:0055069;GO:0055076;GO:0055065;GO:0098771;GO:0055080;GO:0072507;GO:0046916;GO:0006875;GO:0030003;GO:0006873;GO:0055082;GO:0019725;GO:0044763;GO:0044699;GO:0072503;GO:0051238;GO:0051235;GO:0010043;GO:0010038;GO:0010035;GO:0042221;GO:0050896;GO:0071577;GO:0098662;GO:0098655;GO:0034220;GO:0055085;GO:0098660;GO:0000139;GO:0098588;GO:0031090;GO:0044422;GO:0044431;GO:0044446;GO:0005739;GO:0044267;GO:0019538;GO:0043170;GO:0071704;GO:0008152;GO:0044238;GO:0044260;GO:0044237;GO:0006895;GO:0016482;GO:0046907;GO:0051641;GO:0051649;GO:0016197;GO:0006892;GO:0048193;GO:0016192	643	TRINITY_DN96533_c2_g1_i5;TRINITY_DN96533_c2_g1_i6;TRINITY_DN96533_c2_g1_i7;TRINITY_DN96533_c2_g1_i8;TRINITY_DN96533_c2_g1_i10	.;PF01545.18^Cation_efflux^Cation efflux family^22-241^E:2.2e-22;.;PF01545.18^Cation_efflux^Cation efflux family^117-336^E:8.9e-22;PF01545.18^Cation_efflux^Cation efflux family^16-206^E:4.9e-17	sigP:1^18^0.51^YES;.;sigP:1^18^0.51^YES;.;.
TRINITY_DN89837_c0_g3	TRINITY_DN89837_c0_g3_i1;TRINITY_DN89837_c0_g3_i2	2	1176115072 ; protein phosphatase 1 regulatory subunit 27-like [Orbicella faveolata] ; 48498 ; 197	-0.178063	NA	-1.13136	0.510337	1.09732	0.382227	0.673358	0.467405	1.12555	0.335208	0.345029	0.531401	1.14261	0.398004	0.701152	0.486698	1.17201	0.349045	0.35927	960.36	TRINITY_DN89837_c0_g3_i2	gi|1176115072|ref|XP_020628645.1|	1176115072 ; protein phosphatase 1 regulatory subunit 27-like [Orbicella faveolata] ; 48498 ; 197	48498	species=Montastraea faveolata;genus=Montastraea;family=Montastraeidae;suborder=Faviina;order=Scleractinia;subclass=Hexacorallia;class=Anthozoa;phylum=Cnidaria;no rank=Eumetazoa;kingdom=Metazoa;no rank=Opisthokonta;superkingdom=Eukaryota;no rank=cellular organisms;no rank=root	202	76.733	7.96e-109	197	201	197	1837	197	32.8	100	phosphatase binding;enzyme binding;protein binding;binding;molecular_function;protein phosphatase inhibitor activity;phosphatase inhibitor activity;phosphatase regulator activity;enzyme regulator activity;molecular function regulator;enzyme inhibitor activity;protein phosphatase regulator activity;negative regulation of phosphatase activity;regulation of phosphatase activity;regulation of dephosphorylation;dephosphorylation;phosphate-containing compound metabolic process;phosphorus metabolic process;cellular metabolic process;metabolic process;biological_process;cellular process;regulation of phosphate metabolic process;regulation of phosphorus metabolic process;regulation of cellular metabolic process;regulation of cellular process;regulation of biological process;biological regulation;regulation of metabolic process;regulation of hydrolase activity;regulation of catalytic activity;regulation of molecular function;negative regulation of hydrolase activity;negative regulation of catalytic activity;negative regulation of molecular function;negative regulation of dephosphorylation;negative regulation of phosphate metabolic process;negative regulation of phosphorus metabolic process;negative regulation of cellular metabolic process;negative regulation of metabolic process;negative regulation of biological process;negative regulation of cellular process	GO:0019902;GO:0019899;GO:0005515;GO:0005488;GO:0003674;GO:0004864;GO:0019212;GO:0019208;GO:0030234;GO:0098772;GO:0004857;GO:0019888;GO:0010923;GO:0010921;GO:0035303;GO:0016311;GO:0006796;GO:0006793;GO:0044237;GO:0008152;GO:0008150;GO:0009987;GO:0019220;GO:0051174;GO:0031323;GO:0050794;GO:0050789;GO:0065007;GO:0019222;GO:0051336;GO:0050790;GO:0065009;GO:0051346;GO:0043086;GO:0044092;GO:0035305;GO:0045936;GO:0010563;GO:0031324;GO:0009892;GO:0048519;GO:0048523	46	TRINITY_DN89837_c0_g3_i2	PF13637.3^Ank_4^Ankyrin repeats (many copies)^105-155^E:5.1e-09`PF12796.4^Ank_2^Ankyrin repeats (3 copies)^108-195^E:2.1e-14`PF13857.3^Ank_5^Ankyrin repeats (many copies)^122-175^E:2.9e-09`PF00023.27^Ank^Ankyrin repeat^135-165^E:8.4e-07`PF13606.3^Ank_3^Ankyrin repeat^135-161^E:0.00052`PF13637.3^Ank_4^Ankyrin repeats (many copies)^136-185^E:4.8e-12	.
TRINITY_DN100256_c4_g5	TRINITY_DN100256_c4_g5_i1;TRINITY_DN100256_c4_g5_i2;TRINITY_DN100256_c4_g5_i3;TRINITY_DN100256_c4_g5_i4	4	1176116870 ; N-sulphoglucosamine sulphohydrolase-like [Orbicella faveolata] ; 48498 ; 517	-0.178091	0.601357	-1.13139	61.4956	56.6947	54.0851	71.6004	51.1808	51.6629	70.8407	43.0136	38.9212	35.8827	34.2311	45.3167	32.3929	32.698	44.8359	27.2238	1580	TRINITY_DN100256_c4_g5_i3	gi|1176116870|ref|XP_020629592.1|	1176116870 ; N-sulphoglucosamine sulphohydrolase-like [Orbicella faveolata] ; 48498 ; 517	48498	species=Montastraea faveolata;genus=Montastraea;family=Montastraeidae;suborder=Faviina;order=Scleractinia;subclass=Hexacorallia;class=Anthozoa;phylum=Cnidaria;no rank=Eumetazoa;kingdom=Metazoa;no rank=Opisthokonta;superkingdom=Eukaryota;no rank=cellular organisms;no rank=root	118	71.186	5.42e-53	118	118	118	1580	517	22.4	22.8	extracellular exosome;extracellular vesicle;vesicle;membrane-bounded organelle;organelle;cellular_component;extracellular region;extracellular organelle;extracellular region part;lysosomal lumen;lysosome;lytic vacuole;vacuole;cytoplasmic part;cytoplasm;intracellular part;cell part;cell;intracellular;intracellular membrane-bounded organelle;intracellular organelle;vacuolar lumen;intracellular organelle lumen;organelle lumen;organelle part;membrane-enclosed lumen;vacuolar part;intracellular organelle part;catalytic activity;molecular_function;metal ion binding;cation binding;ion binding;binding;N-sulfoglucosamine sulfohydrolase activity;hydrolase activity, acting on acid sulfur-nitrogen bonds;hydrolase activity;sulfuric ester hydrolase activity;hydrolase activity, acting on ester bonds;carbohydrate metabolic process;primary metabolic process;metabolic process;biological_process;organic substance metabolic process;glycosaminoglycan catabolic process;glycosaminoglycan metabolic process;aminoglycan metabolic process;macromolecule metabolic process;organonitrogen compound metabolic process;nitrogen compound metabolic process;carbohydrate derivative metabolic process;aminoglycan catabolic process;macromolecule catabolic process;organic substance catabolic process;catabolic process;organonitrogen compound catabolic process;carbohydrate derivative catabolic process;proteoglycan metabolic process;glycoprotein metabolic process;protein metabolic process;cellular macromolecule metabolic process;cellular metabolic process;cellular process;small molecule metabolic process;single-organism metabolic process;single-organism process	GO:0070062;GO:1903561;GO:0031982;GO:0043227;GO:0043226;GO:0005575;GO:0005576;GO:0043230;GO:0044421;GO:0043202;GO:0005764;GO:0000323;GO:0005773;GO:0044444;GO:0005737;GO:0044424;GO:0044464;GO:0005623;GO:0005622;GO:0043231;GO:0043229;GO:0005775;GO:0070013;GO:0043233;GO:0044422;GO:0031974;GO:0044437;GO:0044446;GO:0003824;GO:0003674;GO:0046872;GO:0043169;GO:0043167;GO:0005488;GO:0016250;GO:0016826;GO:0016787;GO:0008484;GO:0016788;GO:0005975;GO:0044238;GO:0008152;GO:0008150;GO:0071704;GO:0006027;GO:0030203;GO:0006022;GO:0043170;GO:1901564;GO:0006807;GO:1901135;GO:0006026;GO:0009057;GO:1901575;GO:0009056;GO:1901565;GO:1901136;GO:0006029;GO:0009100;GO:0019538;GO:0044260;GO:0044237;GO:0009987;GO:0044281;GO:0044710;GO:0044699	190	TRINITY_DN100256_c4_g5_i3;TRINITY_DN100256_c4_g5_i4	PF16347.2^DUF4976^Domain of unknown function (DUF4976)^48-97^E:2.2e-11;PF16347.2^DUF4976^Domain of unknown function (DUF4976)^48-95^E:2.9e-11	.;.
TRINITY_DN88749_c0_g1	TRINITY_DN88749_c0_g1_i1;TRINITY_DN88749_c0_g1_i2;TRINITY_DN88749_c0_g1_i3;TRINITY_DN88749_c0_g1_i4;TRINITY_DN88749_c0_g1_i5;TRINITY_DN88749_c0_g1_i6;TRINITY_DN88749_c0_g1_i7;TRINITY_DN88749_c0_g1_i8;TRINITY_DN88749_c0_g1_i9;TRINITY_DN88749_c0_g1_i10;TRINITY_DN88749_c0_g1_i11;TRINITY_DN88749_c0_g1_i12;TRINITY_DN88749_c0_g1_i13;TRINITY_DN88749_c0_g1_i14;TRINITY_DN88749_c0_g1_i15;TRINITY_DN88749_c0_g1_i16;TRINITY_DN88749_c0_g1_i17;TRINITY_DN88749_c0_g1_i18;TRINITY_DN88749_c0_g1_i19;TRINITY_DN88749_c0_g1_i20;TRINITY_DN88749_c0_g1_i21;TRINITY_DN88749_c0_g1_i22;TRINITY_DN88749_c0_g1_i23;TRINITY_DN88749_c0_g1_i24;TRINITY_DN88749_c0_g1_i25;TRINITY_DN88749_c0_g1_i26;TRINITY_DN88749_c0_g1_i27;TRINITY_DN88749_c0_g1_i28;TRINITY_DN88749_c0_g1_i29	29	1005484498 ; PREDICTED: uncharacterized protein LOC107356779 [Acropora digitifera] ; 70779 ; 416	-0.178098	0.753327	-1.13139	7.14471	3.10906	4.39561	3.14234	6.07626	3.2641	4.0225	2.18518	21.9966	9.57195	13.5329	9.67439	18.7071	10.0493	12.3842	6.72757	324.81	TRINITY_DN88749_c0_g1_i29	gi|1005484498|ref|XP_015778891.1|	1005484498 ; PREDICTED: uncharacterized protein LOC107356779 [Acropora digitifera] ; 70779 ; 416	70779	species=Acropora digitifera;genus=Acropora;family=Acroporidae;suborder=Astrocoeniina;order=Scleractinia;subclass=Hexacorallia;class=Anthozoa;phylum=Cnidaria;no rank=Eumetazoa;kingdom=Metazoa;no rank=Opisthokonta;superkingdom=Eukaryota;no rank=cellular organisms;no rank=root	98	60.204	3.21e-37	98	98	98	324	416	90.7	23.6	NA	NA	NA	TRINITY_DN88749_c0_g1_i28	.	sigP:1^23^0.831^YES
TRINITY_DN98752_c0_g1	TRINITY_DN98752_c0_g1_i1;TRINITY_DN98752_c0_g1_i2;TRINITY_DN98752_c0_g1_i3;TRINITY_DN98752_c0_g1_i4;TRINITY_DN98752_c0_g1_i5;TRINITY_DN98752_c0_g1_i6;TRINITY_DN98752_c0_g1_i7;TRINITY_DN98752_c0_g1_i8;TRINITY_DN98752_c0_g1_i9	9	156354111 ; predicted protein [Nematostella vectensis] ; 45351 ; 398	-0.178267	0.54508	-1.13152	31.3857	32.188	31.9159	28.9544	31.3161	24.1994	29.7218	24.9571	15.5996	15.9983	15.8631	14.3911	15.565	12.0278	14.7726	12.4044	2011.96	TRINITY_DN98752_c0_g1_i2	gi|156354111|ref|XP_001623245.1|	156354111 ; predicted protein [Nematostella vectensis] ; 45351 ; 398	45351	species=Nematostella vectensis;genus=Nematostella;family=Edwardsiidae;order=Actiniaria;subclass=Hexacorallia;class=Anthozoa;phylum=Cnidaria;no rank=Eumetazoa;kingdom=Metazoa;no rank=Opisthokonta;superkingdom=Eukaryota;no rank=cellular organisms;no rank=root	398	73.116	0	398	398	398	2081	398	57.4	100	cytoplasm;intracellular part;cell part;cellular_component;cell;intracellular;cytoskeleton;intracellular non-membrane-bounded organelle;intracellular organelle;organelle;non-membrane-bounded organelle;nucleus;intracellular membrane-bounded organelle;membrane-bounded organelle;chromatin remodeling;chromatin organization;cellular component organization;cellular component organization or biogenesis;biological_process;cellular process;chromosome organization;organelle organization;chromatin binding;binding;molecular_function;chromatin;chromosomal part;intracellular organelle part;organelle part;chromosome;nucleoplasm;nuclear lumen;intracellular organelle lumen;organelle lumen;membrane-enclosed lumen;nuclear part;heterochromatin organization	GO:0005737;GO:0044424;GO:0044464;GO:0005575;GO:0005623;GO:0005622;GO:0005856;GO:0043232;GO:0043229;GO:0043226;GO:0043228;GO:0005634;GO:0043231;GO:0043227;GO:0006338;GO:0006325;GO:0016043;GO:0071840;GO:0008150;GO:0009987;GO:0051276;GO:0006996;GO:0003682;GO:0005488;GO:0003674;GO:0000785;GO:0044427;GO:0044446;GO:0044422;GO:0005694;GO:0005654;GO:0031981;GO:0070013;GO:0043233;GO:0031974;GO:0044428;GO:0070828	392	TRINITY_DN98752_c0_g1_i1;TRINITY_DN98752_c0_g1_i2;TRINITY_DN98752_c0_g1_i3;TRINITY_DN98752_c0_g1_i5;TRINITY_DN98752_c0_g1_i6;TRINITY_DN98752_c0_g1_i7;TRINITY_DN98752_c0_g1_i8;TRINITY_DN98752_c0_g1_i8;TRINITY_DN98752_c0_g1_i9	PF00022.16^Actin^Actin^22-375^E:2.7e-77;PF00022.16^Actin^Actin^22-417^E:5.5e-91;PF00022.16^Actin^Actin^22-417^E:5.5e-91;PF00022.16^Actin^Actin^2-338^E:8.8e-80;PF00022.16^Actin^Actin^22-417^E:5.5e-91;PF00022.16^Actin^Actin^22-110^E:8.8e-15;PF00022.16^Actin^Actin^1-151^E:2.5e-28;PF00022.16^Actin^Actin^22-127^E:1.8e-19;PF00022.16^Actin^Actin^2-338^E:8.8e-80	.;.;.;.;.;.;.;.;.
TRINITY_DN95552_c0_g2	TRINITY_DN95552_c0_g2_i1;TRINITY_DN95552_c0_g2_i2;TRINITY_DN95552_c0_g2_i3;TRINITY_DN95552_c0_g2_i4;TRINITY_DN95552_c0_g2_i5;TRINITY_DN95552_c0_g2_i6;TRINITY_DN95552_c0_g2_i7;TRINITY_DN95552_c0_g2_i8	8	1176107404 ; uncharacterized protein LOC110062095 [Orbicella faveolata] ; 48498 ; 292	-0.178294	0.739466	-1.13155	4.59303	7.49833	17.2002	5.61132	1.51907	7.31609	18.7717	6.67056	3.80369	6.20969	14.2442	4.64698	1.258	6.05878	15.5456	5.52418	1207.52	TRINITY_DN95552_c0_g2_i8	gi|1176107404|ref|XP_020624610.1|	1176107404 ; uncharacterized protein LOC110062095 [Orbicella faveolata] ; 48498 ; 292	48498	species=Montastraea faveolata;genus=Montastraea;family=Montastraeidae;suborder=Faviina;order=Scleractinia;subclass=Hexacorallia;class=Anthozoa;phylum=Cnidaria;no rank=Eumetazoa;kingdom=Metazoa;no rank=Opisthokonta;superkingdom=Eukaryota;no rank=cellular organisms;no rank=root	243	47.325	6.09e-62	234	239	234	3670	292	19.5	80.1	cytoplasm;intracellular part;cell part;cellular_component;cell;intracellular;nucleus;intracellular membrane-bounded organelle;membrane-bounded organelle;organelle;intracellular organelle;metal ion binding;cation binding;ion binding;binding;molecular_function;nuclease activity;hydrolase activity, acting on ester bonds;hydrolase activity;catalytic activity	GO:0005737;GO:0044424;GO:0044464;GO:0005575;GO:0005623;GO:0005622;GO:0005634;GO:0043231;GO:0043227;GO:0043226;GO:0043229;GO:0046872;GO:0043169;GO:0043167;GO:0005488;GO:0003674;GO:0004518;GO:0016788;GO:0016787;GO:0003824	26	TRINITY_DN95552_c0_g2_i5;TRINITY_DN95552_c0_g2_i5;TRINITY_DN95552_c0_g2_i8;TRINITY_DN95552_c0_g2_i8	PF13837.3^Myb_DNA-bind_4^Myb/SANT-like DNA-binding domain^69-164^E:1e-12;PF13359.3^DDE_Tnp_4^DDE superfamily endonuclease^28-59^E:6.1e-06;PF13837.3^Myb_DNA-bind_4^Myb/SANT-like DNA-binding domain^69-164^E:1e-12;PF13359.3^DDE_Tnp_4^DDE superfamily endonuclease^209-275^E:6.2e-13	.;.;.;.
TRINITY_DN101320_c0_g3	TRINITY_DN101320_c0_g3_i1;TRINITY_DN101320_c0_g3_i2;TRINITY_DN101320_c0_g3_i3;TRINITY_DN101320_c0_g3_i4;TRINITY_DN101320_c0_g3_i5;TRINITY_DN101320_c0_g3_i6;TRINITY_DN101320_c0_g3_i7;TRINITY_DN101320_c0_g3_i8;TRINITY_DN101320_c0_g3_i9;TRINITY_DN101320_c0_g3_i10	10	1191069723 ; very long-chain specific acyl-CoA dehydrogenase, mitochondrial-like isoform X2 [Exaiptasia pallida] ; 1720309 ; 631	-0.178304	0.494362	-1.13155	196.735	204.65	219.589	136.467	186.027	164.443	157.213	152.158	67.6343	70.3553	75.4914	46.9153	63.9532	56.533	54.0473	52.3095	2908.8	TRINITY_DN101320_c0_g3_i9	gi|1191069723|ref|XP_020913487.1|	1191069723 ; very long-chain specific acyl-CoA dehydrogenase, mitochondrial-like isoform X2 [Exaiptasia pallida] ; 1720309 ; 631	1720309	species=Exaiptasia pallida;genus=Exaiptasia;family=Aiptasiidae;order=Actiniaria;subclass=Hexacorallia;class=Anthozoa;phylum=Cnidaria;no rank=Eumetazoa;kingdom=Metazoa;no rank=Opisthokonta;superkingdom=Eukaryota;no rank=cellular organisms;no rank=root	643	72.006	0	631	640	631	3308	631	58	100	mitochondrial inner membrane;organelle inner membrane;organelle membrane;organelle part;cellular_component;organelle;membrane-bounded organelle;membrane;intracellular part;cell part;cell;intracellular;organelle envelope;envelope;intracellular organelle part;intracellular organelle;mitochondrial membrane;mitochondrial envelope;mitochondrial part;cytoplasmic part;cytoplasm;mitochondrion;intracellular membrane-bounded organelle;acyl-CoA dehydrogenase activity;oxidoreductase activity, acting on the CH-CH group of donors;oxidoreductase activity;catalytic activity;molecular_function;flavin adenine dinucleotide binding;anion binding;ion binding;binding;coenzyme binding;cofactor binding;nucleotide binding;small molecule binding;nucleoside phosphate binding;organic cyclic compound binding;heterocyclic compound binding;fatty acid metabolic process;monocarboxylic acid metabolic process;carboxylic acid metabolic process;oxoacid metabolic process;organic acid metabolic process;small molecule metabolic process;single-organism metabolic process;metabolic process;biological_process;single-organism process;organic substance metabolic process;cellular metabolic process;cellular process;single-organism cellular process;cellular lipid metabolic process;lipid metabolic process;primary metabolic process;oxidation-reduction process;mitochondrial nucleoid;intracellular non-membrane-bounded organelle;non-membrane-bounded organelle;mitochondrial matrix;intracellular organelle lumen;organelle lumen;membrane-enclosed lumen;nucleoid;nucleolus;nuclear part;nucleus;nuclear lumen;electron carrier activity;fatty-acyl-CoA binding;sulfur compound binding;oxidoreductase activity, acting on the CH-CH group of donors, with a flavin as acceptor;very-long-chain-acyl-CoA dehydrogenase activity;long-chain-acyl-CoA dehydrogenase activity;epithelial cell differentiation;epithelium development;tissue development;anatomical structure development;developmental process;cell differentiation;cellular developmental process;single-organism developmental process;fatty acid beta-oxidation using acyl-CoA dehydrogenase;fatty acid beta-oxidation;fatty acid oxidation;lipid oxidation;lipid modification;fatty acid catabolic process;monocarboxylic acid catabolic process;carboxylic acid catabolic process;organic acid catabolic process;cellular catabolic process;catabolic process;small molecule catabolic process;single-organism catabolic process;organic substance catabolic process;cellular lipid catabolic process;lipid catabolic process;lipid homeostasis;chemical homeostasis;homeostatic process;regulation of biological quality;biological regulation;negative regulation of fatty acid biosynthetic process;regulation of fatty acid biosynthetic process;regulation of fatty acid metabolic process;regulation of cellular ketone metabolic process;cellular ketone metabolic process;regulation of cellular metabolic process;regulation of cellular process;regulation of biological process;regulation of metabolic process;regulation of lipid metabolic process;regulation of primary metabolic process;regulation of cellular biosynthetic process;cellular biosynthetic process;biosynthetic process;regulation of biosynthetic process;regulation of lipid biosynthetic process;lipid biosynthetic process;single-organism biosynthetic process;organic substance biosynthetic process;fatty acid biosynthetic process;monocarboxylic acid biosynthetic process;carboxylic acid biosynthetic process;organic acid biosynthetic process;small molecule biosynthetic process;negative regulation of fatty acid metabolic process;negative regulation of cellular metabolic process;negative regulation of metabolic process;negative regulation of biological process;negative regulation of cellular process;negative regulation of lipid metabolic process;negative regulation of lipid biosynthetic process;negative regulation of biosynthetic process;negative regulation of cellular biosynthetic process;negative regulation of fatty acid oxidation;regulation of fatty acid oxidation;regulation of cholesterol metabolic process;cholesterol metabolic process;secondary alcohol metabolic process;alcohol metabolic process;organic hydroxy compound metabolic process;sterol metabolic process;steroid metabolic process;organic cyclic compound metabolic process;regulation of steroid metabolic process;temperature homeostasis;multicellular organismal homeostasis;single-multicellular organism process;multicellular organismal process;very long-chain fatty acid catabolic process;very long-chain fatty acid metabolic process	GO:0005743;GO:0019866;GO:0031090;GO:0044422;GO:0005575;GO:0043226;GO:0043227;GO:0016020;GO:0044424;GO:0044464;GO:0005623;GO:0005622;GO:0031967;GO:0031975;GO:0044446;GO:0043229;GO:0031966;GO:0005740;GO:0044429;GO:0044444;GO:0005737;GO:0005739;GO:0043231;GO:0003995;GO:0016627;GO:0016491;GO:0003824;GO:0003674;GO:0050660;GO:0043168;GO:0043167;GO:0005488;GO:0050662;GO:0048037;GO:0000166;GO:0036094;GO:1901265;GO:0097159;GO:1901363;GO:0006631;GO:0032787;GO:0019752;GO:0043436;GO:0006082;GO:0044281;GO:0044710;GO:0008152;GO:0008150;GO:0044699;GO:0071704;GO:0044237;GO:0009987;GO:0044763;GO:0044255;GO:0006629;GO:0044238;GO:0055114;GO:0042645;GO:0043232;GO:0043228;GO:0005759;GO:0070013;GO:0043233;GO:0031974;GO:0009295;GO:0005730;GO:0044428;GO:0005634;GO:0031981;GO:0009055;GO:0000062;GO:1901681;GO:0052890;GO:0017099;GO:0004466;GO:0030855;GO:0060429;GO:0009888;GO:0048856;GO:0032502;GO:0030154;GO:0048869;GO:0044767;GO:0033539;GO:0006635;GO:0019395;GO:0034440;GO:0030258;GO:0009062;GO:0072329;GO:0046395;GO:0016054;GO:0044248;GO:0009056;GO:0044282;GO:0044712;GO:1901575;GO:0044242;GO:0016042;GO:0055088;GO:0048878;GO:0042592;GO:0065008;GO:0065007;GO:0045717;GO:0042304;GO:0019217;GO:0010565;GO:0042180;GO:0031323;GO:0050794;GO:0050789;GO:0019222;GO:0019216;GO:0080090;GO:0031326;GO:0044249;GO:0009058;GO:0009889;GO:0046890;GO:0008610;GO:0044711;GO:1901576;GO:0006633;GO:0072330;GO:0046394;GO:0016053;GO:0044283;GO:0045922;GO:0031324;GO:0009892;GO:0048519;GO:0048523;GO:0045833;GO:0051055;GO:0009890;GO:0031327;GO:0046322;GO:0046320;GO:0090181;GO:0008203;GO:1902652;GO:0006066;GO:1901615;GO:0016125;GO:0008202;GO:1901360;GO:0019218;GO:0001659;GO:0048871;GO:0044707;GO:0032501;GO:0042760;GO:0000038	1742	TRINITY_DN101320_c0_g3_i1;TRINITY_DN101320_c0_g3_i3;TRINITY_DN101320_c0_g3_i4;TRINITY_DN101320_c0_g3_i5;TRINITY_DN101320_c0_g3_i6;TRINITY_DN101320_c0_g3_i7;TRINITY_DN101320_c0_g3_i7;TRINITY_DN101320_c0_g3_i8;TRINITY_DN101320_c0_g3_i9;TRINITY_DN101320_c0_g3_i10	PF02771.13^Acyl-CoA_dh_N^Acyl-CoA dehydrogenase, N-terminal domain^86-192^E:3.7e-21`PF02770.16^Acyl-CoA_dh_M^Acyl-CoA dehydrogenase, middle domain^199-301^E:1.2e-24`PF00441.21^Acyl-CoA_dh_1^Acyl-CoA dehydrogenase, C-terminal domain^313-430^E:9.2e-27`PF08028.8^Acyl-CoA_dh_2^Acyl-CoA dehydrogenase, C-terminal domain^329-430^E:5.8e-07;PF02771.13^Acyl-CoA_dh_N^Acyl-CoA dehydrogenase, N-terminal domain^86-192^E:3.7e-21`PF02770.16^Acyl-CoA_dh_M^Acyl-CoA dehydrogenase, middle domain^199-301^E:1.2e-24`PF00441.21^Acyl-CoA_dh_1^Acyl-CoA dehydrogenase, C-terminal domain^313-430^E:9.2e-27`PF08028.8^Acyl-CoA_dh_2^Acyl-CoA dehydrogenase, C-terminal domain^329-430^E:5.8e-07;PF02771.13^Acyl-CoA_dh_N^Acyl-CoA dehydrogenase, N-terminal domain^86-192^E:7e-21`PF02770.16^Acyl-CoA_dh_M^Acyl-CoA dehydrogenase, middle domain^199-301^E:2.3e-24`PF00441.21^Acyl-CoA_dh_1^Acyl-CoA dehydrogenase, C-terminal domain^313-458^E:2.2e-37`PF08028.8^Acyl-CoA_dh_2^Acyl-CoA dehydrogenase, C-terminal domain^329-451^E:3.1e-12;PF02771.13^Acyl-CoA_dh_N^Acyl-CoA dehydrogenase, N-terminal domain^86-192^E:7e-21`PF02770.16^Acyl-CoA_dh_M^Acyl-CoA dehydrogenase, middle domain^199-301^E:2.3e-24`PF00441.21^Acyl-CoA_dh_1^Acyl-CoA dehydrogenase, C-terminal domain^313-458^E:2.2e-37`PF08028.8^Acyl-CoA_dh_2^Acyl-CoA dehydrogenase, C-terminal domain^329-451^E:3.1e-12;PF02771.13^Acyl-CoA_dh_N^Acyl-CoA dehydrogenase, N-terminal domain^86-192^E:2.7e-21`PF02770.16^Acyl-CoA_dh_M^Acyl-CoA dehydrogenase, middle domain^199-301^E:9e-25;PF02771.13^Acyl-CoA_dh_N^Acyl-CoA dehydrogenase, N-terminal domain^86-192^E:7e-21`PF02770.16^Acyl-CoA_dh_M^Acyl-CoA dehydrogenase, middle domain^199-301^E:2.3e-24`PF00441.21^Acyl-CoA_dh_1^Acyl-CoA dehydrogenase, C-terminal domain^313-458^E:2.2e-37`PF08028.8^Acyl-CoA_dh_2^Acyl-CoA dehydrogenase, C-terminal domain^329-451^E:3.1e-12;.;PF02771.13^Acyl-CoA_dh_N^Acyl-CoA dehydrogenase, N-terminal domain^94-200^E:3.8e-21`PF02770.16^Acyl-CoA_dh_M^Acyl-CoA dehydrogenase, middle domain^207-309^E:1.3e-24`PF00441.21^Acyl-CoA_dh_1^Acyl-CoA dehydrogenase, C-terminal domain^321-439^E:8.9e-27`PF08028.8^Acyl-CoA_dh_2^Acyl-CoA dehydrogenase, C-terminal domain^337-440^E:3e-07;PF02771.13^Acyl-CoA_dh_N^Acyl-CoA dehydrogenase, N-terminal domain^86-192^E:7e-21`PF02770.16^Acyl-CoA_dh_M^Acyl-CoA dehydrogenase, middle domain^199-301^E:2.3e-24`PF00441.21^Acyl-CoA_dh_1^Acyl-CoA dehydrogenase, C-terminal domain^313-458^E:2.2e-37`PF08028.8^Acyl-CoA_dh_2^Acyl-CoA dehydrogenase, C-terminal domain^329-451^E:3.1e-12;PF02771.13^Acyl-CoA_dh_N^Acyl-CoA dehydrogenase, N-terminal domain^86-192^E:7e-21`PF02770.16^Acyl-CoA_dh_M^Acyl-CoA dehydrogenase, middle domain^199-301^E:2.3e-24`PF00441.21^Acyl-CoA_dh_1^Acyl-CoA dehydrogenase, C-terminal domain^313-458^E:2.2e-37`PF08028.8^Acyl-CoA_dh_2^Acyl-CoA dehydrogenase, C-terminal domain^329-451^E:3.1e-12	.;.;.;.;.;.;sigP:1^16^0.475^YES;.;.;.
TRINITY_DN105085_c0_g1	TRINITY_DN105085_c0_g1_i1	1	999972314 ; RNA-directed DNA polymerase from mobile element jockey [Exaiptasia pallida] ; 1720309 ; 329	-0.178332	NA	-1.13157	0	0	0	0.448905	0	0	0.111736	0	0	0	0	0.94906	0	0	0.236229	0	473	TRINITY_DN105085_c0_g1_i1	gi|999972314|gb|KXJ11488.1|	999972314 ; RNA-directed DNA polymerase from mobile element jockey [Exaiptasia pallida] ; 1720309 ; 329	1720309	species=Exaiptasia pallida;genus=Exaiptasia;family=Aiptasiidae;order=Actiniaria;subclass=Hexacorallia;class=Anthozoa;phylum=Cnidaria;no rank=Eumetazoa;kingdom=Metazoa;no rank=Opisthokonta;superkingdom=Eukaryota;no rank=cellular organisms;no rank=root	116	56.897	9.28e-37	116	116	116	473	329	73.6	35.3	RNA-directed DNA polymerase activity;DNA polymerase activity;nucleotidyltransferase activity;transferase activity, transferring phosphorus-containing groups;transferase activity;catalytic activity;molecular_function;RNA-dependent DNA biosynthetic process;DNA biosynthetic process;cellular macromolecule biosynthetic process;cellular biosynthetic process;biosynthetic process;metabolic process;biological_process;cellular metabolic process;cellular process;cellular macromolecule metabolic process;macromolecule metabolic process;organic substance metabolic process;macromolecule biosynthetic process;organic substance biosynthetic process;nucleobase-containing compound biosynthetic process;heterocycle biosynthetic process;heterocycle metabolic process;cellular nitrogen compound biosynthetic process;cellular nitrogen compound metabolic process;nitrogen compound metabolic process;organic cyclic compound biosynthetic process;organic cyclic compound metabolic process;nucleobase-containing compound metabolic process;cellular aromatic compound metabolic process;primary metabolic process;aromatic compound biosynthetic process;DNA metabolic process;nucleic acid metabolic process;transposition, DNA-mediated;single-organism metabolic process;single-organism process;transposition;single-organism cellular process;DNA recombination	GO:0003964;GO:0034061;GO:0016779;GO:0016772;GO:0016740;GO:0003824;GO:0003674;GO:0006278;GO:0071897;GO:0034645;GO:0044249;GO:0009058;GO:0008152;GO:0008150;GO:0044237;GO:0009987;GO:0044260;GO:0043170;GO:0071704;GO:0009059;GO:1901576;GO:0034654;GO:0018130;GO:0046483;GO:0044271;GO:0034641;GO:0006807;GO:1901362;GO:1901360;GO:0006139;GO:0006725;GO:0044238;GO:0019438;GO:0006259;GO:0090304;GO:0006313;GO:0044710;GO:0044699;GO:0032196;GO:0044763;GO:0006310	57	TRINITY_DN105085_c0_g1_i1	PF00078.24^RVT_1^Reverse transcriptase (RNA-dependent DNA polymerase)^2-112^E:1.2e-14	.
TRINITY_DN185701_c0_g1	TRINITY_DN185701_c0_g1_i1	1	1176058912 ; EGF-like repeat and discoidin I-like domain-containing protein 3 [Orbicella faveolata] ; 48498 ; 351	-0.178332	NA	-1.13157	0	0	0	0.448905	0	0	0.111736	0	0	0	0	1.34002	0	0	0.333541	0	335	TRINITY_DN185701_c0_g1_i1	gi|1176058912|ref|XP_020614359.1|	1176058912 ; EGF-like repeat and discoidin I-like domain-containing protein 3 [Orbicella faveolata] ; 48498 ; 351	48498	species=Montastraea faveolata;genus=Montastraea;family=Montastraeidae;suborder=Faviina;order=Scleractinia;subclass=Hexacorallia;class=Anthozoa;phylum=Cnidaria;no rank=Eumetazoa;kingdom=Metazoa;no rank=Opisthokonta;superkingdom=Eukaryota;no rank=cellular organisms;no rank=root	112;112	61.607;51.786	1.69e-37;9.68e-28	224	111	224	335	351	99.4	63.8	cell junction;cellular_component;dendrite;somatodendritic compartment;neuron part;cell part;cell;neuron projection;cell projection;integral component of membrane;intrinsic component of membrane;membrane part;membrane;presynaptic membrane;presynapse;synapse;synapse part;synaptic membrane;plasma membrane region;plasma membrane part;plasma membrane;cell periphery;cell adhesion;biological adhesion;biological_process;regulation of grooming behavior;grooming behavior;single-organism behavior;behavior;single-organism process;regulation of behavior;regulation of biological process;biological regulation;regulation of synaptic transmission, dopaminergic;modulation of synaptic transmission;chemical synaptic transmission;anterograde trans-synaptic signaling;trans-synaptic signaling;synaptic signaling;cell-cell signaling;single organism signaling;signaling;single-organism cellular process;cellular process;cell communication;regulation of cell communication;regulation of cellular process;regulation of signaling;synaptic transmission, dopaminergic;neuron-neuron synaptic transmission;regulation of synaptic transmission, GABAergic;synaptic transmission, GABAergic	GO:0030054;GO:0005575;GO:0030425;GO:0036477;GO:0097458;GO:0044464;GO:0005623;GO:0043005;GO:0042995;GO:0016021;GO:0031224;GO:0044425;GO:0016020;GO:0042734;GO:0098793;GO:0045202;GO:0044456;GO:0097060;GO:0098590;GO:0044459;GO:0005886;GO:0071944;GO:0007155;GO:0022610;GO:0008150;GO:2000821;GO:0007625;GO:0044708;GO:0007610;GO:0044699;GO:0050795;GO:0050789;GO:0065007;GO:0032225;GO:0050804;GO:0007268;GO:0098916;GO:0099537;GO:0099536;GO:0007267;GO:0044700;GO:0023052;GO:0044763;GO:0009987;GO:0007154;GO:0010646;GO:0050794;GO:0023051;GO:0001963;GO:0007270;GO:0032228;GO:0051932	84	TRINITY_DN185701_c0_g1_i1	PF00754.22^F5_F8_type_C^F5/8 type C domain^1-110^E:1.9e-17	.
TRINITY_DN89595_c0_g2	TRINITY_DN89595_c0_g2_i1;TRINITY_DN89595_c0_g2_i2;TRINITY_DN89595_c0_g2_i3;TRINITY_DN89595_c0_g2_i4;TRINITY_DN89595_c0_g2_i5;TRINITY_DN89595_c0_g2_i6;TRINITY_DN89595_c0_g2_i7;TRINITY_DN89595_c0_g2_i8;TRINITY_DN89595_c0_g2_i9;TRINITY_DN89595_c0_g2_i10;TRINITY_DN89595_c0_g2_i11;TRINITY_DN89595_c0_g2_i12;TRINITY_DN89595_c0_g2_i13;TRINITY_DN89595_c0_g2_i14;TRINITY_DN89595_c0_g2_i15	15	1005490201 ; PREDICTED: uncharacterized protein LOC107327585 [Acropora digitifera] ; 70779 ; 412	-0.178415	0.730349	-1.13164	6.37921	5.66947	5.54229	7.18249	6.07626	6.97843	4.13424	4.7154	2.31378	2.05635	2.01022	2.60514	2.2039	2.53112	1.49951	1.7103	2757.05	TRINITY_DN89595_c0_g2_i5	gi|1005490201|ref|XP_015747815.1|	1005490201 ; PREDICTED: uncharacterized protein LOC107327585 [Acropora digitifera] ; 70779 ; 412	70779	species=Acropora digitifera;genus=Acropora;family=Acroporidae;suborder=Astrocoeniina;order=Scleractinia;subclass=Hexacorallia;class=Anthozoa;phylum=Cnidaria;no rank=Eumetazoa;kingdom=Metazoa;no rank=Opisthokonta;superkingdom=Eukaryota;no rank=cellular organisms;no rank=root	417	60.671	7.77e-176	412	412	412	3332	412	37.1	100	protein binding;binding;molecular_function	GO:0005515;GO:0005488;GO:0003674	36	TRINITY_DN89595_c0_g2_i2;TRINITY_DN89595_c0_g2_i3;TRINITY_DN89595_c0_g2_i3;TRINITY_DN89595_c0_g2_i5;TRINITY_DN89595_c0_g2_i6;TRINITY_DN89595_c0_g2_i7;TRINITY_DN89595_c0_g2_i9;TRINITY_DN89595_c0_g2_i9;TRINITY_DN89595_c0_g2_i10;TRINITY_DN89595_c0_g2_i11;TRINITY_DN89595_c0_g2_i12;TRINITY_DN89595_c0_g2_i13;TRINITY_DN89595_c0_g2_i14;TRINITY_DN89595_c0_g2_i15	PF00498.23^FHA^FHA domain^41-113^E:8.7e-12;PF00498.23^FHA^FHA domain^41-113^E:8.7e-12;.;PF00498.23^FHA^FHA domain^41-113^E:8.7e-12;PF00498.23^FHA^FHA domain^41-113^E:8.7e-12;PF00498.23^FHA^FHA domain^41-113^E:8.7e-12;PF00498.23^FHA^FHA domain^41-113^E:8.7e-12;.;PF00498.23^FHA^FHA domain^41-113^E:8.7e-12;PF00498.23^FHA^FHA domain^41-113^E:8.7e-12;PF00498.23^FHA^FHA domain^41-113^E:8.7e-12;PF00498.23^FHA^FHA domain^41-113^E:8.7e-12;PF00498.23^FHA^FHA domain^41-113^E:8.7e-12;PF00498.23^FHA^FHA domain^41-113^E:8.7e-12	.;.;sigP:1^10^0.485^YES;.;.;.;.;sigP:1^10^0.485^YES;.;.;.;.;.;.
TRINITY_DN86662_c4_g1	TRINITY_DN86662_c4_g1_i1;TRINITY_DN86662_c4_g1_i2;TRINITY_DN86662_c4_g1_i3;TRINITY_DN86662_c4_g1_i4;TRINITY_DN86662_c4_g1_i5;TRINITY_DN86662_c4_g1_i6;TRINITY_DN86662_c4_g1_i7;TRINITY_DN86662_c4_g1_i8;TRINITY_DN86662_c4_g1_i9;TRINITY_DN86662_c4_g1_i10	10	1176106104 ; uncharacterized protein LOC110061418 [Orbicella faveolata] ; 48498 ; 795	-0.178417	0.61996	-1.13164	40.0614	11.8876	14.7157	19.3029	32.8352	9.90486	18.1013	13.8012	10.8626	3.22332	3.99017	5.23398	8.90325	2.6857	4.90815	3.74218	3688	TRINITY_DN86662_c4_g1_i3	gi|1176106104|ref|XP_020623912.1|	1176106104 ; uncharacterized protein LOC110061418 [Orbicella faveolata] ; 48498 ; 795	48498	species=Montastraea faveolata;genus=Montastraea;family=Montastraeidae;suborder=Faviina;order=Scleractinia;subclass=Hexacorallia;class=Anthozoa;phylum=Cnidaria;no rank=Eumetazoa;kingdom=Metazoa;no rank=Opisthokonta;superkingdom=Eukaryota;no rank=cellular organisms;no rank=root	606	51.155	0	601	599	601	3701	795	48.6	75.6	nucleic acid binding;heterocyclic compound binding;binding;molecular_function;organic cyclic compound binding;zinc ion binding;transition metal ion binding;metal ion binding;cation binding;ion binding	GO:0003676;GO:1901363;GO:0005488;GO:0003674;GO:0097159;GO:0008270;GO:0046914;GO:0046872;GO:0043169;GO:0043167	31	TRINITY_DN86662_c4_g1_i3;TRINITY_DN86662_c4_g1_i5;TRINITY_DN86662_c4_g1_i9	PF00098.20^zf-CCHC^Zinc knuckle^151-168^E:0.00043;PF04434.14^SWIM^SWIM zinc finger^4-18^E:0.32;PF00098.20^zf-CCHC^Zinc knuckle^100-117^E:0.00026	sigP:1^16^0.51^YES;sigP:1^16^0.51^YES;.
TRINITY_DN91389_c1_g1	TRINITY_DN91389_c1_g1_i1;TRINITY_DN91389_c1_g1_i2;TRINITY_DN91389_c1_g1_i3;TRINITY_DN91389_c1_g1_i4;TRINITY_DN91389_c1_g1_i5;TRINITY_DN91389_c1_g1_i6;TRINITY_DN91389_c1_g1_i7;TRINITY_DN91389_c1_g1_i8;TRINITY_DN91389_c1_g1_i9;TRINITY_DN91389_c1_g1_i10;TRINITY_DN91389_c1_g1_i11;TRINITY_DN91389_c1_g1_i12;TRINITY_DN91389_c1_g1_i13;TRINITY_DN91389_c1_g1_i14;TRINITY_DN91389_c1_g1_i15;TRINITY_DN91389_c1_g1_i16;TRINITY_DN91389_c1_g1_i17;TRINITY_DN91389_c1_g1_i18;TRINITY_DN91389_c1_g1_i19;TRINITY_DN91389_c1_g1_i20;TRINITY_DN91389_c1_g1_i21;TRINITY_DN91389_c1_g1_i22	22	1176090912 ; origin recognition complex subunit 4-like [Orbicella faveolata] ; 48498 ; 436	-0.178566	0.604224	-1.13176	19.3928	19.203	17.2002	26.261	16.2423	13.6192	19.1069	23.692	13.3144	13.1841	11.809	18.0298	11.1514	9.35043	13.1181	16.266	1456.53	TRINITY_DN91389_c1_g1_i8	gi|1176090912|ref|XP_020615889.1|	1176090912 ; origin recognition complex subunit 4-like [Orbicella faveolata] ; 48498 ; 436	48498	species=Montastraea faveolata;genus=Montastraea;family=Montastraeidae;suborder=Faviina;order=Scleractinia;subclass=Hexacorallia;class=Anthozoa;phylum=Cnidaria;no rank=Eumetazoa;kingdom=Metazoa;no rank=Opisthokonta;superkingdom=Eukaryota;no rank=cellular organisms;no rank=root	389	86.632	0	389	389	389	1993	436	58.6	89.2	nuclear origin of replication recognition complex;origin recognition complex;protein complex;macromolecular complex;cellular_component;chromosomal part;intracellular organelle part;intracellular organelle;intracellular;cell part;cell;organelle;intracellular part;organelle part;chromosome;intracellular non-membrane-bounded organelle;non-membrane-bounded organelle;nuclear chromosome part;nuclear chromosome;nuclear part;nucleus;intracellular membrane-bounded organelle;membrane-bounded organelle;nuclear lumen;intracellular organelle lumen;organelle lumen;membrane-enclosed lumen;ATP binding;adenyl ribonucleotide binding;adenyl nucleotide binding;purine nucleotide binding;nucleotide binding;small molecule binding;binding;molecular_function;nucleoside phosphate binding;organic cyclic compound binding;heterocyclic compound binding;purine ribonucleotide binding;ribonucleotide binding;carbohydrate derivative binding;purine ribonucleoside triphosphate binding;anion binding;ion binding;DNA binding;nucleic acid binding;DNA replication;DNA metabolic process;cellular macromolecule metabolic process;cellular metabolic process;metabolic process;biological_process;cellular process;macromolecule metabolic process;organic substance metabolic process;nucleic acid metabolic process;nucleobase-containing compound metabolic process;cellular aromatic compound metabolic process;cellular nitrogen compound metabolic process;nitrogen compound metabolic process;primary metabolic process;heterocycle metabolic process;organic cyclic compound metabolic process;cellular macromolecule biosynthetic process;cellular biosynthetic process;biosynthetic process;macromolecule biosynthetic process;organic substance biosynthetic process;actin cytoskeleton;cytoskeleton;cytoplasm;nuclear chromosome, telomeric region;chromosome, telomeric region;chromosomal region;nucleolus;nucleoplasm;DNA replication origin binding;sequence-specific double-stranded DNA binding;sequence-specific DNA binding;double-stranded DNA binding;DNA replication initiation;DNA-dependent DNA replication;G1/S transition of mitotic cell cycle;cell cycle G1/S phase transition;cell cycle phase transition;cell cycle process;cell cycle;single-organism cellular process;single-organism process;mitotic cell cycle phase transition;mitotic cell cycle process;mitotic cell cycle	GO:0005664;GO:0000808;GO:0043234;GO:0032991;GO:0005575;GO:0044427;GO:0044446;GO:0043229;GO:0005622;GO:0044464;GO:0005623;GO:0043226;GO:0044424;GO:0044422;GO:0005694;GO:0043232;GO:0043228;GO:0044454;GO:0000228;GO:0044428;GO:0005634;GO:0043231;GO:0043227;GO:0031981;GO:0070013;GO:0043233;GO:0031974;GO:0005524;GO:0032559;GO:0030554;GO:0017076;GO:0000166;GO:0036094;GO:0005488;GO:0003674;GO:1901265;GO:0097159;GO:1901363;GO:0032555;GO:0032553;GO:0097367;GO:0035639;GO:0043168;GO:0043167;GO:0003677;GO:0003676;GO:0006260;GO:0006259;GO:0044260;GO:0044237;GO:0008152;GO:0008150;GO:0009987;GO:0043170;GO:0071704;GO:0090304;GO:0006139;GO:0006725;GO:0034641;GO:0006807;GO:0044238;GO:0046483;GO:1901360;GO:0034645;GO:0044249;GO:0009058;GO:0009059;GO:1901576;GO:0015629;GO:0005856;GO:0005737;GO:0000784;GO:0000781;GO:0098687;GO:0005730;GO:0005654;GO:0003688;GO:1990837;GO:0043565;GO:0003690;GO:0006270;GO:0006261;GO:0000082;GO:0044843;GO:0044770;GO:0022402;GO:0007049;GO:0044763;GO:0044699;GO:0044772;GO:1903047;GO:0000278	1702	TRINITY_DN91389_c1_g1_i3;TRINITY_DN91389_c1_g1_i6;TRINITY_DN91389_c1_g1_i8;TRINITY_DN91389_c1_g1_i9;TRINITY_DN91389_c1_g1_i10;TRINITY_DN91389_c1_g1_i11;TRINITY_DN91389_c1_g1_i12;TRINITY_DN91389_c1_g1_i15;TRINITY_DN91389_c1_g1_i16;TRINITY_DN91389_c1_g1_i17;TRINITY_DN91389_c1_g1_i18;TRINITY_DN91389_c1_g1_i19;TRINITY_DN91389_c1_g1_i20	PF05673.10^DUF815^Protein of unknown function (DUF815)^38-109^E:5.5e-07`PF13191.3^AAA_16^AAA ATPase domain^40-192^E:7.9e-14`PF13401.3^AAA_22^AAA domain^64-195^E:9e-09`PF00004.26^AAA^ATPase family associated with various cellular activities (AAA)^66-215^E:1.2e-10`PF14629.3^ORC4_C^Origin recognition complex (ORC) subunit 4 C-terminus^230-417^E:1.5e-48;PF05673.10^DUF815^Protein of unknown function (DUF815)^38-109^E:3.1e-07`PF13191.3^AAA_16^AAA ATPase domain^40-192^E:3.6e-14`PF13401.3^AAA_22^AAA domain^64-195^E:4.1e-09`PF00004.26^AAA^ATPase family associated with various cellular activities (AAA)^66-215^E:5.3e-11`PF14629.3^ORC4_C^Origin recognition complex (ORC) subunit 4 C-terminus^231-293^E:6.5e-08;PF13191.3^AAA_16^AAA ATPase domain^29-172^E:3.8e-12`PF13401.3^AAA_22^AAA domain^44-175^E:8.3e-09`PF00004.26^AAA^ATPase family associated with various cellular activities (AAA)^46-195^E:1e-10`PF14629.3^ORC4_C^Origin recognition complex (ORC) subunit 4 C-terminus^210-397^E:1.4e-48;PF13191.3^AAA_16^AAA ATPase domain^29-172^E:1.7e-12`PF05783.8^DLIC^Dynein light intermediate chain (DLIC)^42-83^E:0.11`PF13401.3^AAA_22^AAA domain^44-175^E:3.5e-09`PF00004.26^AAA^ATPase family associated with various cellular activities (AAA)^46-195^E:4.5e-11`PF14629.3^ORC4_C^Origin recognition complex (ORC) subunit 4 C-terminus^211-273^E:5.8e-08;PF14629.3^ORC4_C^Origin recognition complex (ORC) subunit 4 C-terminus^134-321^E:8.2e-49;PF14629.3^ORC4_C^Origin recognition complex (ORC) subunit 4 C-terminus^134-321^E:8.2e-49;PF14629.3^ORC4_C^Origin recognition complex (ORC) subunit 4 C-terminus^135-197^E:3.3e-08;PF05673.10^DUF815^Protein of unknown function (DUF815)^38-109^E:1.8e-07`PF13191.3^AAA_16^AAA ATPase domain^40-192^E:1.7e-14`PF05783.8^DLIC^Dynein light intermediate chain (DLIC)^63-103^E:0.11`PF13401.3^AAA_22^AAA domain^64-195^E:2e-09`PF00004.26^AAA^ATPase family associated with various cellular activities (AAA)^66-215^E:2.5e-11`PF05729.9^NACHT^NACHT domain^66-217^E:3.8e-06;PF14629.3^ORC4_C^Origin recognition complex (ORC) subunit 4 C-terminus^2-162^E:4.6e-42;PF14629.3^ORC4_C^Origin recognition complex (ORC) subunit 4 C-terminus^1-99^E:7.9e-28;PF14629.3^ORC4_C^Origin recognition complex (ORC) subunit 4 C-terminus^135-197^E:3.3e-08;PF00004.26^AAA^ATPase family associated with various cellular activities (AAA)^30-119^E:0.00016;PF14629.3^ORC4_C^Origin recognition complex (ORC) subunit 4 C-terminus^134-321^E:8.2e-49	.;.;.;.;.;.;.;.;.;sigP:1^25^0.497^YES;.;.;.
TRINITY_DN90084_c0_g1	TRINITY_DN90084_c0_g1_i1;TRINITY_DN90084_c0_g1_i2;TRINITY_DN90084_c0_g1_i3;TRINITY_DN90084_c0_g1_i4;TRINITY_DN90084_c0_g1_i5;TRINITY_DN90084_c0_g1_i6;TRINITY_DN90084_c0_g1_i7;TRINITY_DN90084_c0_g1_i8;TRINITY_DN90084_c0_g1_i9;TRINITY_DN90084_c0_g1_i10	10	1005461071 ; PREDICTED: tolloid-like protein 2 isoform X1 [Acropora digitifera] ; 70779 ; 320	-0.178795	0.834212	-1.13194	1.53101	2.01175	0.764454	2.02007	0.93481	3.71432	0.670417	0.805068	2.31393	3.0405	1.15538	3.05309	1.41285	5.61373	1.01325	1.21676	661.65	TRINITY_DN90084_c0_g1_i1	gi|1005461071|ref|XP_015767622.1|	1005461071 ; PREDICTED: tolloid-like protein 2 isoform X1 [Acropora digitifera] ; 70779 ; 320	70779	species=Acropora digitifera;genus=Acropora;family=Acroporidae;suborder=Astrocoeniina;order=Scleractinia;subclass=Hexacorallia;class=Anthozoa;phylum=Cnidaria;no rank=Eumetazoa;kingdom=Metazoa;no rank=Opisthokonta;superkingdom=Eukaryota;no rank=cellular organisms;no rank=root	289	44.291	2.08e-80	286	268	286	1406	320	57.2	89.4	apical plasma membrane;plasma membrane region;plasma membrane part;membrane part;cellular_component;membrane;cell part;cell;plasma membrane;cell periphery;apical part of cell;integral component of membrane;intrinsic component of membrane;embryo development;multicellular organism development;single-multicellular organism process;single-organism process;biological_process;multicellular organismal process;single-organism developmental process;developmental process;anatomical structure development;endosome membrane;endosomal part;cytoplasmic vesicle part;intracellular organelle part;intracellular organelle;intracellular;organelle;intracellular part;organelle part;cytoplasmic part;cytoplasm;cytoplasmic vesicle;intracellular vesicle;vesicle;membrane-bounded organelle;endosome;endomembrane system;bounding membrane of organelle;organelle membrane;whole membrane;lysosomal membrane;lysosome;lytic vacuole;vacuole;intracellular membrane-bounded organelle;lytic vacuole membrane;vacuolar membrane;vacuolar part;calcium ion binding;metal ion binding;cation binding;ion binding;binding;molecular_function;cobalamin binding;tetrapyrrole binding;heterocyclic compound binding;organic cyclic compound binding;vitamin binding;small molecule binding;receptor activity;molecular transducer activity;cholesterol metabolic process;secondary alcohol metabolic process;alcohol metabolic process;small molecule metabolic process;single-organism metabolic process;metabolic process;organic hydroxy compound metabolic process;organic substance metabolic process;sterol metabolic process;steroid metabolic process;lipid metabolic process;primary metabolic process;organic cyclic compound metabolic process;protein transport;establishment of protein localization;protein localization;macromolecule localization;localization;establishment of localization;peptide transport;amide transport;nitrogen compound transport;transport;organic substance transport;receptor-mediated endocytosis;endocytosis;vesicle-mediated transport;extracellular region;metalloendopeptidase activity;endopeptidase activity;peptidase activity, acting on L-amino acid peptides;peptidase activity;hydrolase activity;catalytic activity;metallopeptidase activity;zinc ion binding;transition metal ion binding;blood vessel development;vasculature development;system development;cardiovascular system development;circulatory system development;determination of ventral identity;determination of dorsal/ventral asymmetry;determination of bilateral symmetry;specification of symmetry;pattern specification process;dorsal/ventral pattern formation;regionalization;embryonic caudal fin morphogenesis;embryonic medial fin morphogenesis;embryonic appendage morphogenesis;embryonic morphogenesis;anatomical structure morphogenesis;appendage morphogenesis;appendage development;medial fin morphogenesis;medial fin development;fin development;fin morphogenesis;caudal fin morphogenesis;caudal fin development;embryonic hemopoiesis;hemopoiesis;hematopoietic or lymphoid organ development;immune system development;immune system process;animal organ development;embryonic organ development;endothelial cell development;epithelial cell development;epithelial cell differentiation;epithelium development;tissue development;cell differentiation;cellular developmental process;single-organism cellular process;cellular process;cell development;endothelial cell differentiation;endothelium development;mesoderm formation;mesoderm morphogenesis;mesoderm development;tissue morphogenesis;formation of primary germ layer;gastrulation;anatomical structure formation involved in morphogenesis;positive regulation of BMP signaling pathway;regulation of BMP signaling pathway;regulation of transcription from RNA polymerase II promoter;regulation of transcription, DNA-templated;regulation of cellular macromolecule biosynthetic process;cellular macromolecule biosynthetic process;cellular biosynthetic process;biosynthetic process;cellular metabolic process;cellular macromolecule metabolic process;macromolecule metabolic process;macromolecule biosynthetic process;organic substance biosynthetic process;regulation of macromolecule biosynthetic process;regulation of macromolecule metabolic process;regulation of metabolic process;regulation of biological process;biological regulation;regulation of biosynthetic process;regulation of cellular biosynthetic process;regulation of cellular metabolic process;regulation of cellular process;transcription, DNA-templated;nucleic acid-templated transcription;RNA biosynthetic process;nucleobase-containing compound biosynthetic process;heterocycle biosynthetic process;heterocycle metabolic process;cellular nitrogen compound biosynthetic process;cellular nitrogen compound metabolic process;nitrogen compound metabolic process;organic cyclic compound biosynthetic process;nucleobase-containing compound metabolic process;cellular aromatic compound metabolic process;aromatic compound biosynthetic process;RNA metabolic process;nucleic acid metabolic process;gene expression;regulation of gene expression;regulation of nucleic acid-templated transcription;regulation of RNA biosynthetic process;regulation of RNA metabolic process;regulation of nucleobase-containing compound metabolic process;regulation of nitrogen compound metabolic process;regulation of primary metabolic process;transcription from RNA polymerase II promoter;regulation of transmembrane receptor protein serine/threonine kinase signaling pathway;regulation of signal transduction;regulation of response to stimulus;response to stimulus;regulation of cell communication;cell communication;regulation of signaling;signaling;signal transduction;cellular response to stimulus;single organism signaling;transmembrane receptor protein serine/threonine kinase signaling pathway;enzyme linked receptor protein signaling pathway;cell surface receptor signaling pathway;regulation of cellular response to growth factor stimulus;cellular response to growth factor stimulus;response to growth factor;response to organic substance;response to chemical;cellular response to organic substance;cellular response to chemical stimulus;BMP signaling pathway;cellular response to BMP stimulus;response to BMP;response to endogenous stimulus;cellular response to endogenous stimulus;positive regulation of transmembrane receptor protein serine/threonine kinase signaling pathway;positive regulation of signal transduction;positive regulation of cell communication;positive regulation of cellular process;positive regulation of biological process;positive regulation of signaling;positive regulation of response to stimulus;post-anal tail morphogenesis;proteolysis;protein metabolic process;brush border membrane;brush border;cluster of actin-based cell projections;cell projection membrane;cell projection part;cell projection;clathrin-coated pit;membrane region;cytosol;endocytic vesicle;endoplasmic reticulum;extracellular exosome;extracellular vesicle;extracellular organelle;extracellular region part;extrinsic component of external side of plasma membrane;extrinsic component of plasma membrane;extrinsic component of membrane;external side of plasma membrane;cell surface;side of membrane;Golgi apparatus;lysosomal lumen;vacuolar lumen;intracellular organelle lumen;organelle lumen;membrane-enclosed lumen;protein homodimerization activity;protein dimerization activity;protein binding;identical protein binding;transporter activity;cobalamin metabolic process;tetrapyrrole metabolic process;organonitrogen compound metabolic process;water-soluble vitamin metabolic process;vitamin metabolic process;cobalamin transport;vitamin transport;single-organism transport;single-organism localization;lipoprotein metabolic process;lipoprotein transport;lipoprotein localization;tissue homeostasis;anatomical structure homeostasis;homeostatic process;regulation of biological quality;multicellular organismal homeostasis;vitamin D metabolic process;fat-soluble vitamin metabolic process;coated vesicle;endocytic vesicle membrane;cytoplasmic vesicle membrane;vesicle membrane;protein complex;macromolecular complex;cobalamin transporter activity;vitamin transporter activity;hemoglobin binding;hemoglobin import;protein import;heme transport;cofactor transport;iron coordination entity transport;in utero embryonic development;chordate embryonic development;embryo development ending in birth or egg hatching;protein homotrimerization;protein trimerization;protein oligomerization;protein complex assembly;protein complex subunit organization;macromolecular complex subunit organization;cellular component organization;cellular component organization or biogenesis;macromolecular complex assembly;cellular component assembly;cellular component biogenesis;protein complex biogenesis;protein homooligomerization;response to nutrient;response to nutrient levels;response to extracellular stimulus;response to external stimulus	GO:0016324;GO:0098590;GO:0044459;GO:0044425;GO:0005575;GO:0016020;GO:0044464;GO:0005623;GO:0005886;GO:0071944;GO:0045177;GO:0016021;GO:0031224;GO:0009790;GO:0007275;GO:0044707;GO:0044699;GO:0008150;GO:0032501;GO:0044767;GO:0032502;GO:0048856;GO:0010008;GO:0044440;GO:0044433;GO:0044446;GO:0043229;GO:0005622;GO:0043226;GO:0044424;GO:0044422;GO:0044444;GO:0005737;GO:0031410;GO:0097708;GO:0031982;GO:0043227;GO:0005768;GO:0012505;GO:0098588;GO:0031090;GO:0098805;GO:0005765;GO:0005764;GO:0000323;GO:0005773;GO:0043231;GO:0098852;GO:0005774;GO:0044437;GO:0005509;GO:0046872;GO:0043169;GO:0043167;GO:0005488;GO:0003674;GO:0031419;GO:0046906;GO:1901363;GO:0097159;GO:0019842;GO:0036094;GO:0004872;GO:0060089;GO:0008203;GO:1902652;GO:0006066;GO:0044281;GO:0044710;GO:0008152;GO:1901615;GO:0071704;GO:0016125;GO:0008202;GO:0006629;GO:0044238;GO:1901360;GO:0015031;GO:0045184;GO:0008104;GO:0033036;GO:0051179;GO:0051234;GO:0015833;GO:0042886;GO:0071705;GO:0006810;GO:0071702;GO:0006898;GO:0006897;GO:0016192;GO:0005576;GO:0004222;GO:0004175;GO:0070011;GO:0008233;GO:0016787;GO:0003824;GO:0008237;GO:0008270;GO:0046914;GO:0001568;GO:0001944;GO:0048731;GO:0072358;GO:0072359;GO:0048264;GO:0048262;GO:0009855;GO:0009799;GO:0007389;GO:0009953;GO:0003002;GO:0035124;GO:0035122;GO:0035113;GO:0048598;GO:0009653;GO:0035107;GO:0048736;GO:0035141;GO:0033338;GO:0033333;GO:0033334;GO:0035143;GO:0033336;GO:0035162;GO:0030097;GO:0048534;GO:0002520;GO:0002376;GO:0048513;GO:0048568;GO:0001885;GO:0002064;GO:0030855;GO:0060429;GO:0009888;GO:0030154;GO:0048869;GO:0044763;GO:0009987;GO:0048468;GO:0045446;GO:0003158;GO:0001707;GO:0048332;GO:0007498;GO:0048729;GO:0001704;GO:0007369;GO:0048646;GO:0030513;GO:0030510;GO:0006357;GO:0006355;GO:2000112;GO:0034645;GO:0044249;GO:0009058;GO:0044237;GO:0044260;GO:0043170;GO:0009059;GO:1901576;GO:0010556;GO:0060255;GO:0019222;GO:0050789;GO:0065007;GO:0009889;GO:0031326;GO:0031323;GO:0050794;GO:0006351;GO:0097659;GO:0032774;GO:0034654;GO:0018130;GO:0046483;GO:0044271;GO:0034641;GO:0006807;GO:1901362;GO:0006139;GO:0006725;GO:0019438;GO:0016070;GO:0090304;GO:0010467;GO:0010468;GO:1903506;GO:2001141;GO:0051252;GO:0019219;GO:0051171;GO:0080090;GO:0006366;GO:0090092;GO:0009966;GO:0048583;GO:0050896;GO:0010646;GO:0007154;GO:0023051;GO:0023052;GO:0007165;GO:0051716;GO:0044700;GO:0007178;GO:0007167;GO:0007166;GO:0090287;GO:0071363;GO:0070848;GO:0010033;GO:0042221;GO:0071310;GO:0070887;GO:0030509;GO:0071773;GO:0071772;GO:0009719;GO:0071495;GO:0090100;GO:0009967;GO:0010647;GO:0048522;GO:0048518;GO:0023056;GO:0048584;GO:0036342;GO:0006508;GO:0019538;GO:0031526;GO:0005903;GO:0098862;GO:0031253;GO:0044463;GO:0042995;GO:0005905;GO:0098589;GO:0005829;GO:0030139;GO:0005783;GO:0070062;GO:1903561;GO:0043230;GO:0044421;GO:0031232;GO:0019897;GO:0019898;GO:0009897;GO:0009986;GO:0098552;GO:0005794;GO:0043202;GO:0005775;GO:0070013;GO:0043233;GO:0031974;GO:0042803;GO:0046983;GO:0005515;GO:0042802;GO:0005215;GO:0009235;GO:0033013;GO:1901564;GO:0006767;GO:0006766;GO:0015889;GO:0051180;GO:0044765;GO:1902578;GO:0042157;GO:0042953;GO:0044872;GO:0001894;GO:0060249;GO:0042592;GO:0065008;GO:0048871;GO:0042359;GO:0006775;GO:0030135;GO:0030666;GO:0030659;GO:0012506;GO:0043234;GO:0032991;GO:0015235;GO:0051183;GO:0030492;GO:0020028;GO:0017038;GO:0015886;GO:0051181;GO:1901678;GO:0001701;GO:0043009;GO:0009792;GO:0070207;GO:0070206;GO:0051259;GO:0006461;GO:0071822;GO:0043933;GO:0016043;GO:0071840;GO:0065003;GO:0022607;GO:0044085;GO:0070271;GO:0051260;GO:0007584;GO:0031667;GO:0009991;GO:0009605	1375	TRINITY_DN90084_c0_g1_i1;TRINITY_DN90084_c0_g1_i3;TRINITY_DN90084_c0_g1_i6;TRINITY_DN90084_c0_g1_i7;TRINITY_DN90084_c0_g1_i8;TRINITY_DN90084_c0_g1_i9	PF00431.17^CUB^CUB domain^139-243^E:1.2e-19;PF00431.17^CUB^CUB domain^175-279^E:1.6e-19;PF00431.17^CUB^CUB domain^61-168^E:8.6e-05`PF00431.17^CUB^CUB domain^189-293^E:2.1e-19;PF00431.17^CUB^CUB domain^177-279^E:4.3e-19;PF00431.17^CUB^CUB domain^191-295^E:1.8e-19;PF00431.17^CUB^CUB domain^193-295^E:4.8e-19	.;sigP:1^29^0.528^YES;.;sigP:1^29^0.528^YES;.;.
TRINITY_DN92321_c1_g1	TRINITY_DN92321_c1_g1_i1;TRINITY_DN92321_c1_g1_i2	2	1005479737 ; PREDICTED: uncharacterized protein LOC107354628 [Acropora digitifera] ; 70779 ; 340	-0.178803	0.857596	-1.13194	0.255168	0.91443	0	2.24453	0.116851	0.900442	0.223472	1.38012	0.270736	0.970218	0	2.38146	0.12398	0.955376	0.237106	1.46431	942.5	TRINITY_DN92321_c1_g1_i2	gi|1005479737|ref|XP_015776598.1|	1005479737 ; PREDICTED: uncharacterized protein LOC107354628 [Acropora digitifera] ; 70779 ; 340	70779	species=Acropora digitifera;genus=Acropora;family=Acroporidae;suborder=Astrocoeniina;order=Scleractinia;subclass=Hexacorallia;class=Anthozoa;phylum=Cnidaria;no rank=Eumetazoa;kingdom=Metazoa;no rank=Opisthokonta;superkingdom=Eukaryota;no rank=cellular organisms;no rank=root	106	61.321	2.42e-35	106	104	106	980	340	31.8	31.2	NA	NA	NA	TRINITY_DN92321_c1_g1_i1;TRINITY_DN92321_c1_g1_i2	PF12762.4^DDE_Tnp_IS1595^ISXO2-like transposase domain^6-82^E:2.6e-06;PF12762.4^DDE_Tnp_IS1595^ISXO2-like transposase domain^6-82^E:2.6e-06	.;.
TRINITY_DN92747_c1_g1	TRINITY_DN92747_c1_g1_i1;TRINITY_DN92747_c1_g1_i2;TRINITY_DN92747_c1_g1_i3;TRINITY_DN92747_c1_g1_i4;TRINITY_DN92747_c1_g1_i5;TRINITY_DN92747_c1_g1_i6;TRINITY_DN92747_c1_g1_i7;TRINITY_DN92747_c1_g1_i8;TRINITY_DN92747_c1_g1_i9;TRINITY_DN92747_c1_g1_i10	10	1005432747 ; PREDICTED: LIM and senescent cell antigen-like-containing domain protein 1 [Acropora digitifera] ; 70779 ; 344	-0.178848	0.472274	-1.13198	106.916	95.2837	87.7211	84.6187	107.386	71.4726	83.6904	70.8459	85.7217	76.3956	70.3322	67.8447	86.0991	57.3046	67.1005	56.8022	1247.24	TRINITY_DN92747_c1_g1_i9	gi|1005432747|ref|XP_015753933.1|	1005432747 ; PREDICTED: LIM and senescent cell antigen-like-containing domain protein 1 [Acropora digitifera] ; 70779 ; 344	70779	species=Acropora digitifera;genus=Acropora;family=Acroporidae;suborder=Astrocoeniina;order=Scleractinia;subclass=Hexacorallia;class=Anthozoa;phylum=Cnidaria;no rank=Eumetazoa;kingdom=Metazoa;no rank=Opisthokonta;superkingdom=Eukaryota;no rank=cellular organisms;no rank=root	237;100	97.468;34.0	8.18e-171;6.21e-08	285	237	285	1699	344	41.8	82.8	cell-cell junction;cell junction;cellular_component;cytosol;cytoplasm;intracellular part;cell part;cell;intracellular;cytoplasmic part;focal adhesion;cell-substrate adherens junction;cell-substrate junction;adherens junction;anchoring junction;perinuclear region of cytoplasm;plasma membrane;membrane;cell periphery;protein kinase binding;kinase binding;enzyme binding;protein binding;binding;molecular_function;zinc ion binding;transition metal ion binding;metal ion binding;cation binding;ion binding;cell aging;aging;single-organism developmental process;developmental process;biological_process;single-organism process;cellular developmental process;single-organism cellular process;cellular process;cell junction assembly;cellular component assembly;cellular component biogenesis;cellular component organization or biogenesis;cellular component organization;cell junction organization;cellular response to transforming growth factor beta stimulus;cellular response to growth factor stimulus;response to growth factor;response to organic substance;response to chemical;response to stimulus;cellular response to organic substance;cellular response to chemical stimulus;cellular response to stimulus;cellular response to endogenous stimulus;response to endogenous stimulus;response to transforming growth factor beta;establishment of protein localization;protein localization;macromolecule localization;localization;establishment of localization;negative regulation of transcription, DNA-templated;negative regulation of nucleic acid-templated transcription;regulation of nucleic acid-templated transcription;nucleic acid-templated transcription;RNA biosynthetic process;nucleobase-containing compound biosynthetic process;heterocycle biosynthetic process;heterocycle metabolic process;cellular metabolic process;metabolic process;cellular biosynthetic process;biosynthetic process;cellular nitrogen compound biosynthetic process;cellular nitrogen compound metabolic process;nitrogen compound metabolic process;organic cyclic compound biosynthetic process;organic cyclic compound metabolic process;organic substance metabolic process;organic substance biosynthetic process;nucleobase-containing compound metabolic process;cellular aromatic compound metabolic process;primary metabolic process;aromatic compound biosynthetic process;RNA metabolic process;nucleic acid metabolic process;macromolecule metabolic process;cellular macromolecule metabolic process;macromolecule biosynthetic process;regulation of RNA biosynthetic process;regulation of cellular biosynthetic process;regulation of cellular metabolic process;regulation of cellular process;regulation of biological process;biological regulation;regulation of metabolic process;regulation of biosynthetic process;regulation of macromolecule biosynthetic process;regulation of macromolecule metabolic process;regulation of RNA metabolic process;regulation of nucleobase-containing compound metabolic process;regulation of nitrogen compound metabolic process;regulation of primary metabolic process;negative regulation of RNA biosynthetic process;negative regulation of RNA metabolic process;negative regulation of macromolecule metabolic process;negative regulation of metabolic process;negative regulation of biological process;negative regulation of nucleobase-containing compound metabolic process;negative regulation of cellular metabolic process;negative regulation of cellular process;negative regulation of nitrogen compound metabolic process;negative regulation of macromolecule biosynthetic process;negative regulation of biosynthetic process;negative regulation of cellular biosynthetic process;negative regulation of gene expression;gene expression;regulation of gene expression;negative regulation of cellular macromolecule biosynthetic process;regulation of cellular macromolecule biosynthetic process;cellular macromolecule biosynthetic process;regulation of transcription, DNA-templated;transcription, DNA-templated;positive regulation of cell-substrate adhesion;regulation of cell-substrate adhesion;cell-substrate adhesion;cell adhesion;biological adhesion;regulation of cell adhesion;positive regulation of cell adhesion;positive regulation of biological process;positive regulation of focal adhesion assembly;positive regulation of adherens junction organization;positive regulation of cellular component organization;regulation of cellular component organization;positive regulation of cellular process;adherens junction organization;cell-cell junction organization;regulation of adherens junction organization;regulation of focal adhesion assembly;focal adhesion assembly;cell-substrate adherens junction assembly;cell-substrate junction assembly;adherens junction assembly;cell-matrix adhesion;regulation of cell-substrate junction assembly;regulation of cell junction assembly;regulation of cellular component biogenesis;regulation of cell-matrix adhesion;positive regulation of cell junction assembly;positive regulation of cellular component biogenesis;positive regulation of cell-matrix adhesion;positive regulation of gene expression;positive regulation of macromolecule metabolic process;positive regulation of metabolic process;positive regulation of GTPase activity;positive regulation of hydrolase activity;regulation of hydrolase activity;regulation of catalytic activity;regulation of molecular function;positive regulation of catalytic activity;positive regulation of molecular function;regulation of GTPase activity;positive regulation of substrate adhesion-dependent cell spreading;positive regulation of cell morphogenesis involved in differentiation;positive regulation of cell development;positive regulation of cell differentiation;cell differentiation;positive regulation of developmental process;regulation of developmental process;regulation of cell differentiation;cell development;anatomical structure development;regulation of cell development;cell morphogenesis involved in differentiation;cell morphogenesis;cellular component morphogenesis;anatomical structure morphogenesis;regulation of cell morphogenesis involved in differentiation;regulation of cell morphogenesis;regulation of anatomical structure morphogenesis;regulation of substrate adhesion-dependent cell spreading;substrate adhesion-dependent cell spreading;single organism cell adhesion;chordate embryonic development;embryo development ending in birth or egg hatching;embryo development;multicellular organism development;single-multicellular organism process;multicellular organismal process;establishment or maintenance of cell polarity;negative regulation of apoptotic process;regulation of apoptotic process;regulation of programmed cell death;regulation of cell death;cell death;programmed cell death;apoptotic process;negative regulation of programmed cell death;negative regulation of cell death;negative regulation of epithelial cell proliferation;negative regulation of cell proliferation;cell proliferation;regulation of cell proliferation;regulation of epithelial cell proliferation;epithelial cell proliferation;negative regulation of hepatocyte proliferation;negative regulation of developmental process;regulation of hepatocyte proliferation;regulation of organ morphogenesis;animal organ morphogenesis;animal organ development;system development;regulation of multicellular organismal development;regulation of multicellular organismal process;hepatocyte proliferation;epithelial cell proliferation involved in liver morphogenesis;liver morphogenesis;liver development;hepaticobiliary system development;gland development;gland morphogenesis;negative regulation of multicellular organismal process;negative regulation of neural precursor cell proliferation;regulation of neural precursor cell proliferation;neural precursor cell proliferation;positive regulation of integrin-mediated signaling pathway;regulation of integrin-mediated signaling pathway;regulation of signal transduction;regulation of response to stimulus;regulation of cell communication;cell communication;regulation of signaling;signaling;signal transduction;single organism signaling;integrin-mediated signaling pathway;cell surface receptor signaling pathway;positive regulation of signal transduction;positive regulation of cell communication;positive regulation of signaling;positive regulation of response to stimulus;single organismal cell-cell adhesion;cell-cell adhesion	GO:0005911;GO:0030054;GO:0005575;GO:0005829;GO:0005737;GO:0044424;GO:0044464;GO:0005623;GO:0005622;GO:0044444;GO:0005925;GO:0005924;GO:0030055;GO:0005912;GO:0070161;GO:0048471;GO:0005886;GO:0016020;GO:0071944;GO:0019901;GO:0019900;GO:0019899;GO:0005515;GO:0005488;GO:0003674;GO:0008270;GO:0046914;GO:0046872;GO:0043169;GO:0043167;GO:0007569;GO:0007568;GO:0044767;GO:0032502;GO:0008150;GO:0044699;GO:0048869;GO:0044763;GO:0009987;GO:0034329;GO:0022607;GO:0044085;GO:0071840;GO:0016043;GO:0034330;GO:0071560;GO:0071363;GO:0070848;GO:0010033;GO:0042221;GO:0050896;GO:0071310;GO:0070887;GO:0051716;GO:0071495;GO:0009719;GO:0071559;GO:0045184;GO:0008104;GO:0033036;GO:0051179;GO:0051234;GO:0045892;GO:1903507;GO:1903506;GO:0097659;GO:0032774;GO:0034654;GO:0018130;GO:0046483;GO:0044237;GO:0008152;GO:0044249;GO:0009058;GO:0044271;GO:0034641;GO:0006807;GO:1901362;GO:1901360;GO:0071704;GO:1901576;GO:0006139;GO:0006725;GO:0044238;GO:0019438;GO:0016070;GO:0090304;GO:0043170;GO:0044260;GO:0009059;GO:2001141;GO:0031326;GO:0031323;GO:0050794;GO:0050789;GO:0065007;GO:0019222;GO:0009889;GO:0010556;GO:0060255;GO:0051252;GO:0019219;GO:0051171;GO:0080090;GO:1902679;GO:0051253;GO:0010605;GO:0009892;GO:0048519;GO:0045934;GO:0031324;GO:0048523;GO:0051172;GO:0010558;GO:0009890;GO:0031327;GO:0010629;GO:0010467;GO:0010468;GO:2000113;GO:2000112;GO:0034645;GO:0006355;GO:0006351;GO:0010811;GO:0010810;GO:0031589;GO:0007155;GO:0022610;GO:0030155;GO:0045785;GO:0048518;GO:0051894;GO:1903393;GO:0051130;GO:0051128;GO:0048522;GO:0034332;GO:0045216;GO:1903391;GO:0051893;GO:0048041;GO:0007045;GO:0007044;GO:0034333;GO:0007160;GO:0090109;GO:1901888;GO:0044087;GO:0001952;GO:1901890;GO:0044089;GO:0001954;GO:0010628;GO:0010604;GO:0009893;GO:0043547;GO:0051345;GO:0051336;GO:0050790;GO:0065009;GO:0043085;GO:0044093;GO:0043087;GO:1900026;GO:0010770;GO:0010720;GO:0045597;GO:0030154;GO:0051094;GO:0050793;GO:0045595;GO:0048468;GO:0048856;GO:0060284;GO:0000904;GO:0000902;GO:0032989;GO:0009653;GO:0010769;GO:0022604;GO:0022603;GO:1900024;GO:0034446;GO:0098602;GO:0043009;GO:0009792;GO:0009790;GO:0007275;GO:0044707;GO:0032501;GO:0007163;GO:0043066;GO:0042981;GO:0043067;GO:0010941;GO:0008219;GO:0012501;GO:0006915;GO:0043069;GO:0060548;GO:0050680;GO:0008285;GO:0008283;GO:0042127;GO:0050678;GO:0050673;GO:2000346;GO:0051093;GO:2000345;GO:2000027;GO:0009887;GO:0048513;GO:0048731;GO:2000026;GO:0051239;GO:0072574;GO:0072575;GO:0072576;GO:0001889;GO:0061008;GO:0048732;GO:0022612;GO:0051241;GO:2000178;GO:2000177;GO:0061351;GO:2001046;GO:2001044;GO:0009966;GO:0048583;GO:0010646;GO:0007154;GO:0023051;GO:0023052;GO:0007165;GO:0044700;GO:0007229;GO:0007166;GO:0009967;GO:0010647;GO:0023056;GO:0048584;GO:0016337;GO:0098609	2177	TRINITY_DN92747_c1_g1_i2;TRINITY_DN92747_c1_g1_i4;TRINITY_DN92747_c1_g1_i5;TRINITY_DN92747_c1_g1_i9	PF00412.19^LIM^LIM domain^6-60^E:4.7e-15`PF00412.19^LIM^LIM domain^65-120^E:2.6e-08;PF00412.19^LIM^LIM domain^19-72^E:1.8e-11`PF00412.19^LIM^LIM domain^83-135^E:4.9e-05`PF00412.19^LIM^LIM domain^142-196^E:1.7e-14`PF00412.19^LIM^LIM domain^201-256^E:9.8e-08;PF00412.19^LIM^LIM domain^19-72^E:1.8e-11`PF00412.19^LIM^LIM domain^83-135^E:4.9e-05`PF00412.19^LIM^LIM domain^142-196^E:1.7e-14`PF00412.19^LIM^LIM domain^201-256^E:9.8e-08;PF00412.19^LIM^LIM domain^19-72^E:1.4e-11`PF00412.19^LIM^LIM domain^83-135^E:3.8e-05`PF00412.19^LIM^LIM domain^142-196^E:1.3e-14	.;.;.;.
TRINITY_DN94615_c0_g1	TRINITY_DN94615_c0_g1_i1;TRINITY_DN94615_c0_g1_i2;TRINITY_DN94615_c0_g1_i3;TRINITY_DN94615_c0_g1_i4	4	1191061611 ; SNW domain-containing protein 1-like [Exaiptasia pallida] ; 1720309 ; 533	-0.1789	0.478421	-1.13202	123.246	106.074	100.717	76.7628	105.517	83.6286	82.573	84.0721	70.0414	60.2823	57.2378	43.6247	59.9656	47.5265	46.9266	47.7785	1759.62	TRINITY_DN94615_c0_g1_i1	gi|1191061611|ref|XP_020909095.1|	1191061611 ; SNW domain-containing protein 1-like [Exaiptasia pallida] ; 1720309 ; 533	1720309	species=Exaiptasia pallida;genus=Exaiptasia;family=Aiptasiidae;order=Actiniaria;subclass=Hexacorallia;class=Anthozoa;phylum=Cnidaria;no rank=Eumetazoa;kingdom=Metazoa;no rank=Opisthokonta;superkingdom=Eukaryota;no rank=cellular organisms;no rank=root	324	82.407	1.17e-165	321	318	321	1899	533	50.2	60.2	nuclear matrix;nuclear part;intracellular organelle part;intracellular organelle;intracellular;cell part;cellular_component;cell;organelle;intracellular part;organelle part;nucleus;intracellular membrane-bounded organelle;membrane-bounded organelle;nuclear periphery;nuclear lumen;intracellular organelle lumen;organelle lumen;membrane-enclosed lumen;spliceosomal complex;intracellular ribonucleoprotein complex;ribonucleoprotein complex;macromolecular complex;nuclear hormone receptor binding;hormone receptor binding;receptor binding;protein binding;binding;molecular_function;retinoic acid receptor binding;transcription factor binding;SMAD binding;transcription coactivator activity;transcription cofactor activity;transcription factor activity, transcription factor binding;transcription factor activity, protein binding;transcription corepressor activity;vitamin D receptor binding;intrinsic apoptotic signaling pathway in response to DNA damage by p53 class mediator;intrinsic apoptotic signaling pathway in response to DNA damage;intrinsic apoptotic signaling pathway;apoptotic signaling pathway;apoptotic process;programmed cell death;cell death;single-organism cellular process;cellular process;biological_process;single-organism process;signal transduction;cellular response to stimulus;response to stimulus;single organism signaling;signaling;cell communication;regulation of cellular process;regulation of biological process;biological regulation;intracellular signal transduction;cellular response to DNA damage stimulus;cellular response to stress;response to stress;intrinsic apoptotic signaling pathway by p53 class mediator;signal transduction by p53 class mediator;mRNA splicing, via spliceosome;RNA splicing, via transesterification reactions with bulged adenosine as nucleophile;RNA splicing, via transesterification reactions;RNA splicing;RNA processing;RNA metabolic process;nucleic acid metabolic process;macromolecule metabolic process;organic substance metabolic process;metabolic process;nucleobase-containing compound metabolic process;cellular aromatic compound metabolic process;cellular metabolic process;cellular nitrogen compound metabolic process;nitrogen compound metabolic process;primary metabolic process;heterocycle metabolic process;organic cyclic compound metabolic process;cellular macromolecule metabolic process;gene expression;mRNA processing;mRNA metabolic process;negative regulation of transcription from RNA polymerase II promoter;regulation of transcription from RNA polymerase II promoter;regulation of transcription, DNA-templated;regulation of cellular macromolecule biosynthetic process;cellular macromolecule biosynthetic process;cellular biosynthetic process;biosynthetic process;macromolecule biosynthetic process;organic substance biosynthetic process;regulation of macromolecule biosynthetic process;regulation of macromolecule metabolic process;regulation of metabolic process;regulation of biosynthetic process;regulation of cellular biosynthetic process;regulation of cellular metabolic process;transcription, DNA-templated;nucleic acid-templated transcription;RNA biosynthetic process;nucleobase-containing compound biosynthetic process;heterocycle biosynthetic process;cellular nitrogen compound biosynthetic process;organic cyclic compound biosynthetic process;aromatic compound biosynthetic process;regulation of gene expression;regulation of nucleic acid-templated transcription;regulation of RNA biosynthetic process;regulation of RNA metabolic process;regulation of nucleobase-containing compound metabolic process;regulation of nitrogen compound metabolic process;regulation of primary metabolic process;transcription from RNA polymerase II promoter;negative regulation of transcription, DNA-templated;negative regulation of nucleic acid-templated transcription;negative regulation of RNA biosynthetic process;negative regulation of RNA metabolic process;negative regulation of macromolecule metabolic process;negative regulation of metabolic process;negative regulation of biological process;negative regulation of nucleobase-containing compound metabolic process;negative regulation of cellular metabolic process;negative regulation of cellular process;negative regulation of nitrogen compound metabolic process;negative regulation of macromolecule biosynthetic process;negative regulation of biosynthetic process;negative regulation of cellular biosynthetic process;negative regulation of gene expression;negative regulation of cellular macromolecule biosynthetic process;positive regulation of histone H3-K4 methylation;histone H3-K4 methylation;histone lysine methylation;histone methylation;histone modification;cellular protein modification process;cellular protein metabolic process;protein metabolic process;protein modification process;macromolecule modification;covalent chromatin modification;chromatin organization;cellular component organization;cellular component organization or biogenesis;chromosome organization;organelle organization;protein methylation;protein alkylation;macromolecule methylation;methylation;peptidyl-lysine methylation;peptidyl-lysine modification;peptidyl-amino acid modification;positive regulation of histone methylation;regulation of histone methylation;regulation of histone modification;regulation of protein modification process;regulation of cellular protein metabolic process;regulation of protein metabolic process;regulation of chromatin organization;regulation of chromosome organization;regulation of organelle organization;regulation of cellular component organization;positive regulation of histone modification;positive regulation of protein modification process;positive regulation of cellular protein metabolic process;positive regulation of protein metabolic process;positive regulation of macromolecule metabolic process;positive regulation of metabolic process;positive regulation of biological process;positive regulation of cellular metabolic process;positive regulation of cellular process;positive regulation of chromatin organization;positive regulation of chromosome organization;positive regulation of organelle organization;positive regulation of cellular component organization;regulation of histone H3-K4 methylation;positive regulation of mRNA splicing, via spliceosome;positive regulation of mRNA processing;positive regulation of mRNA metabolic process;regulation of mRNA metabolic process;positive regulation of RNA metabolic process;positive regulation of nucleobase-containing compound metabolic process;positive regulation of nitrogen compound metabolic process;positive regulation of gene expression;regulation of mRNA processing;positive regulation of RNA splicing;regulation of RNA splicing;regulation of mRNA splicing, via spliceosome;positive regulation of neurogenesis;positive regulation of nervous system development;positive regulation of developmental process;developmental process;regulation of developmental process;regulation of nervous system development;nervous system development;system development;multicellular organism development;single-multicellular organism process;multicellular organismal process;single-organism developmental process;anatomical structure development;regulation of multicellular organismal development;regulation of multicellular organismal process;positive regulation of multicellular organismal process;regulation of neurogenesis;generation of neurons;neurogenesis;cell differentiation;cellular developmental process;regulation of cell development;cell development;regulation of cell differentiation;positive regulation of cell development;positive regulation of cell differentiation;positive regulation of transcription from RNA polymerase II promoter;positive regulation of transcription, DNA-templated;positive regulation of nucleic acid-templated transcription;positive regulation of RNA biosynthetic process;positive regulation of cellular biosynthetic process;positive regulation of biosynthetic process;positive regulation of macromolecule biosynthetic process;positive regulation of transforming growth factor beta receptor signaling pathway;regulation of transforming growth factor beta receptor signaling pathway;regulation of cellular response to transforming growth factor beta stimulus;regulation of cellular response to growth factor stimulus;regulation of response to stimulus;cellular response to growth factor stimulus;response to growth factor;response to organic substance;response to chemical;cellular response to organic substance;cellular response to chemical stimulus;cellular response to transforming growth factor beta stimulus;cellular response to endogenous stimulus;response to endogenous stimulus;response to transforming growth factor beta;transforming growth factor beta receptor signaling pathway;transmembrane receptor protein serine/threonine kinase signaling pathway;enzyme linked receptor protein signaling pathway;cell surface receptor signaling pathway;regulation of transmembrane receptor protein serine/threonine kinase signaling pathway;regulation of signal transduction;regulation of cell communication;regulation of signaling;positive regulation of transmembrane receptor protein serine/threonine kinase signaling pathway;positive regulation of signal transduction;positive regulation of cell communication;positive regulation of signaling;positive regulation of response to stimulus;positive regulation of cellular response to transforming growth factor beta stimulus;regulation of retinoic acid receptor signaling pathway;retinoic acid receptor signaling pathway;intracellular receptor signaling pathway;regulation of vitamin D receptor signaling pathway;vitamin D receptor signaling pathway;cellular response to vitamin D;cellular response to oxygen-containing compound;response to oxygen-containing compound;response to vitamin D;response to vitamin;response to nutrient;response to nutrient levels;response to extracellular stimulus;response to external stimulus;response to lipid;response to organic cyclic compound;cellular response to lipid;cellular response to organic cyclic compound;cellular response to vitamin;cellular response to nutrient;cellular response to nutrient levels;cellular response to extracellular stimulus;cellular response to external stimulus;regulation of response to nutrient levels;regulation of response to extracellular stimulus;regulation of response to external stimulus	GO:0016363;GO:0044428;GO:0044446;GO:0043229;GO:0005622;GO:0044464;GO:0005575;GO:0005623;GO:0043226;GO:0044424;GO:0044422;GO:0005634;GO:0043231;GO:0043227;GO:0034399;GO:0031981;GO:0070013;GO:0043233;GO:0031974;GO:0005681;GO:0030529;GO:1990904;GO:0032991;GO:0035257;GO:0051427;GO:0005102;GO:0005515;GO:0005488;GO:0003674;GO:0042974;GO:0008134;GO:0046332;GO:0003713;GO:0003712;GO:0000989;GO:0000988;GO:0003714;GO:0042809;GO:0042771;GO:0008630;GO:0097193;GO:0097190;GO:0006915;GO:0012501;GO:0008219;GO:0044763;GO:0009987;GO:0008150;GO:0044699;GO:0007165;GO:0051716;GO:0050896;GO:0044700;GO:0023052;GO:0007154;GO:0050794;GO:0050789;GO:0065007;GO:0035556;GO:0006974;GO:0033554;GO:0006950;GO:0072332;GO:0072331;GO:0000398;GO:0000377;GO:0000375;GO:0008380;GO:0006396;GO:0016070;GO:0090304;GO:0043170;GO:0071704;GO:0008152;GO:0006139;GO:0006725;GO:0044237;GO:0034641;GO:0006807;GO:0044238;GO:0046483;GO:1901360;GO:0044260;GO:0010467;GO:0006397;GO:0016071;GO:0000122;GO:0006357;GO:0006355;GO:2000112;GO:0034645;GO:0044249;GO:0009058;GO:0009059;GO:1901576;GO:0010556;GO:0060255;GO:0019222;GO:0009889;GO:0031326;GO:0031323;GO:0006351;GO:0097659;GO:0032774;GO:0034654;GO:0018130;GO:0044271;GO:1901362;GO:0019438;GO:0010468;GO:1903506;GO:2001141;GO:0051252;GO:0019219;GO:0051171;GO:0080090;GO:0006366;GO:0045892;GO:1903507;GO:1902679;GO:0051253;GO:0010605;GO:0009892;GO:0048519;GO:0045934;GO:0031324;GO:0048523;GO:0051172;GO:0010558;GO:0009890;GO:0031327;GO:0010629;GO:2000113;GO:0051571;GO:0051568;GO:0034968;GO:0016571;GO:0016570;GO:0006464;GO:0044267;GO:0019538;GO:0036211;GO:0043412;GO:0016569;GO:0006325;GO:0016043;GO:0071840;GO:0051276;GO:0006996;GO:0006479;GO:0008213;GO:0043414;GO:0032259;GO:0018022;GO:0018205;GO:0018193;GO:0031062;GO:0031060;GO:0031056;GO:0031399;GO:0032268;GO:0051246;GO:1902275;GO:0033044;GO:0033043;GO:0051128;GO:0031058;GO:0031401;GO:0032270;GO:0051247;GO:0010604;GO:0009893;GO:0048518;GO:0031325;GO:0048522;GO:1905269;GO:2001252;GO:0010638;GO:0051130;GO:0051569;GO:0048026;GO:0050685;GO:1903313;GO:1903311;GO:0051254;GO:0045935;GO:0051173;GO:0010628;GO:0050684;GO:0033120;GO:0043484;GO:0048024;GO:0050769;GO:0051962;GO:0051094;GO:0032502;GO:0050793;GO:0051960;GO:0007399;GO:0048731;GO:0007275;GO:0044707;GO:0032501;GO:0044767;GO:0048856;GO:2000026;GO:0051239;GO:0051240;GO:0050767;GO:0048699;GO:0022008;GO:0030154;GO:0048869;GO:0060284;GO:0048468;GO:0045595;GO:0010720;GO:0045597;GO:0045944;GO:0045893;GO:1903508;GO:1902680;GO:0031328;GO:0009891;GO:0010557;GO:0030511;GO:0017015;GO:1903844;GO:0090287;GO:0048583;GO:0071363;GO:0070848;GO:0010033;GO:0042221;GO:0071310;GO:0070887;GO:0071560;GO:0071495;GO:0009719;GO:0071559;GO:0007179;GO:0007178;GO:0007167;GO:0007166;GO:0090092;GO:0009966;GO:0010646;GO:0023051;GO:0090100;GO:0009967;GO:0010647;GO:0023056;GO:0048584;GO:1903846;GO:0048385;GO:0048384;GO:0030522;GO:0070562;GO:0070561;GO:0071305;GO:1901701;GO:1901700;GO:0033280;GO:0033273;GO:0007584;GO:0031667;GO:0009991;GO:0009605;GO:0033993;GO:0014070;GO:0071396;GO:0071407;GO:0071295;GO:0031670;GO:0031669;GO:0031668;GO:0071496;GO:0032107;GO:0032104;GO:0032101	2380	TRINITY_DN94615_c0_g1_i1;TRINITY_DN94615_c0_g1_i2;TRINITY_DN94615_c0_g1_i3;TRINITY_DN94615_c0_g1_i4	PF02731.12^SKIP_SNW^SKIP/SNW domain^37-157^E:5.5e-59;PF02731.12^SKIP_SNW^SKIP/SNW domain^14-174^E:6.9e-75;PF02731.12^SKIP_SNW^SKIP/SNW domain^8-46^E:6.6e-07;PF02731.12^SKIP_SNW^SKIP/SNW domain^1-52^E:1.7e-13	.;.;.;.
TRINITY_DN105211_c0_g2	TRINITY_DN105211_c0_g2_i1;TRINITY_DN105211_c0_g2_i2;TRINITY_DN105211_c0_g2_i3;TRINITY_DN105211_c0_g2_i4	4	1005454512 ; PREDICTED: ribulose-phosphate 3-epimerase-like [Acropora digitifera] ; 70779 ; 219	-0.178934	0.822055	-1.13205	0.765505	2.92618	2.10225	2.46898	1.86962	1.46322	1.34083	2.30019	1.23222	4.71022	3.38395	3.97428	3.0095	2.35532	2.15832	3.70258	621.24	TRINITY_DN105211_c0_g2_i2	gi|1005454512|ref|XP_015764393.1|	1005454512 ; PREDICTED: ribulose-phosphate 3-epimerase-like [Acropora digitifera] ; 70779 ; 219	70779	species=Acropora digitifera;genus=Acropora;family=Acroporidae;suborder=Astrocoeniina;order=Scleractinia;subclass=Hexacorallia;class=Anthozoa;phylum=Cnidaria;no rank=Eumetazoa;kingdom=Metazoa;no rank=Opisthokonta;superkingdom=Eukaryota;no rank=cellular organisms;no rank=root	108	91.667	2.91e-67	108	108	108	760	219	42.6	49.3	cytosol;cytoplasm;intracellular part;cell part;cellular_component;cell;intracellular;cytoplasmic part;extracellular exosome;extracellular vesicle;vesicle;membrane-bounded organelle;organelle;extracellular region;extracellular organelle;extracellular region part;identical protein binding;protein binding;binding;molecular_function;metal ion binding;cation binding;ion binding;protein homodimerization activity;protein dimerization activity;ribulose-phosphate 3-epimerase activity;racemase and epimerase activity, acting on carbohydrates and derivatives;racemase and epimerase activity;isomerase activity;catalytic activity;carbohydrate metabolic process;primary metabolic process;metabolic process;biological_process;organic substance metabolic process;cellular carbohydrate metabolic process;cellular metabolic process;cellular process;pentose catabolic process;monosaccharide catabolic process;monosaccharide metabolic process;single-organism carbohydrate metabolic process;single-organism metabolic process;single-organism process;small molecule metabolic process;single-organism carbohydrate catabolic process;single-organism catabolic process;catabolic process;carbohydrate catabolic process;organic substance catabolic process;small molecule catabolic process;pentose metabolic process;pentose-phosphate shunt;glyceraldehyde-3-phosphate metabolic process;carbohydrate derivative metabolic process;phosphate-containing compound metabolic process;phosphorus metabolic process;organophosphate metabolic process;cellular aldehyde metabolic process;single-organism cellular process;glucose 6-phosphate metabolic process;NADP metabolic process;nicotinamide nucleotide metabolic process;pyridine nucleotide metabolic process;oxidoreduction coenzyme metabolic process;coenzyme metabolic process;cofactor metabolic process;pyridine-containing compound metabolic process;organonitrogen compound metabolic process;nitrogen compound metabolic process;heterocycle metabolic process;organic cyclic compound metabolic process;cellular nitrogen compound metabolic process;nucleotide metabolic process;nucleoside phosphate metabolic process;nucleobase-containing small molecule metabolic process;nucleobase-containing compound metabolic process;cellular aromatic compound metabolic process;ribose phosphate metabolic process;pentose-phosphate shunt, non-oxidative branch	GO:0005829;GO:0005737;GO:0044424;GO:0044464;GO:0005575;GO:0005623;GO:0005622;GO:0044444;GO:0070062;GO:1903561;GO:0031982;GO:0043227;GO:0043226;GO:0005576;GO:0043230;GO:0044421;GO:0042802;GO:0005515;GO:0005488;GO:0003674;GO:0046872;GO:0043169;GO:0043167;GO:0042803;GO:0046983;GO:0004750;GO:0016857;GO:0016854;GO:0016853;GO:0003824;GO:0005975;GO:0044238;GO:0008152;GO:0008150;GO:0071704;GO:0044262;GO:0044237;GO:0009987;GO:0019323;GO:0046365;GO:0005996;GO:0044723;GO:0044710;GO:0044699;GO:0044281;GO:0044724;GO:0044712;GO:0009056;GO:0016052;GO:1901575;GO:0044282;GO:0019321;GO:0006098;GO:0019682;GO:1901135;GO:0006796;GO:0006793;GO:0019637;GO:0006081;GO:0044763;GO:0051156;GO:0006739;GO:0046496;GO:0019362;GO:0006733;GO:0006732;GO:0051186;GO:0072524;GO:1901564;GO:0006807;GO:0046483;GO:1901360;GO:0034641;GO:0009117;GO:0006753;GO:0055086;GO:0006139;GO:0006725;GO:0019693;GO:0009052	439	TRINITY_DN105211_c0_g2_i2	PF00834.16^Ribul_P_3_epim^Ribulose-phosphate 3 epimerase family^11-107^E:2.7e-30	.
TRINITY_DN92506_c1_g2	TRINITY_DN92506_c1_g2_i1;TRINITY_DN92506_c1_g2_i2;TRINITY_DN92506_c1_g2_i3	3	1005447480 ; PREDICTED: NACHT domain- and WD repeat-containing protein 1-like [Acropora digitifera] ; 70779 ; 1657	-0.178976	0.726139	-1.13208	6.12404	12.4363	7.64454	7.85585	3.97294	9.34209	5.36334	12.7661	2.84442	5.77624	3.55065	3.64879	1.8453	4.3391	2.4911	5.92943	2153	TRINITY_DN92506_c1_g2_i2	gi|1005447480|ref|XP_015761027.1|	1005447480 ; PREDICTED: NACHT domain- and WD repeat-containing protein 1-like [Acropora digitifera] ; 70779 ; 1657	70779	species=Acropora digitifera;genus=Acropora;family=Acroporidae;suborder=Astrocoeniina;order=Scleractinia;subclass=Hexacorallia;class=Anthozoa;phylum=Cnidaria;no rank=Eumetazoa;kingdom=Metazoa;no rank=Opisthokonta;superkingdom=Eukaryota;no rank=cellular organisms;no rank=root	556	75.54	0	556	552	556	2153	1657	76.9	33.6	NA	NA	NA	NA	NA	NA
TRINITY_DN91565_c0_g1	TRINITY_DN91565_c0_g1_i1	1	1005473800 ; PREDICTED: uncharacterized protein K02A2.6-like [Acropora digitifera] ; 70779 ; 285	-0.179008	NA	-1.1321	0	0.182886	0	0.897811	0	0.450221	0.111736	0.11501	0	0.265052	0	1.30118	0	0.652494	0.161936	0.166681	690	TRINITY_DN91565_c0_g1_i1	gi|1005473800|ref|XP_015773685.1|	1005473800 ; PREDICTED: uncharacterized protein K02A2.6-like [Acropora digitifera] ; 70779 ; 285	70779	species=Acropora digitifera;genus=Acropora;family=Acroporidae;suborder=Astrocoeniina;order=Scleractinia;subclass=Hexacorallia;class=Anthozoa;phylum=Cnidaria;no rank=Eumetazoa;kingdom=Metazoa;no rank=Opisthokonta;superkingdom=Eukaryota;no rank=cellular organisms;no rank=root	111	79.279	2.45e-55	110	111	110	690	285	48.3	38.6	nucleic acid binding;heterocyclic compound binding;binding;molecular_function;organic cyclic compound binding;zinc ion binding;transition metal ion binding;metal ion binding;cation binding;ion binding;DNA integration;DNA metabolic process;cellular macromolecule metabolic process;cellular metabolic process;metabolic process;biological_process;cellular process;macromolecule metabolic process;organic substance metabolic process;nucleic acid metabolic process;nucleobase-containing compound metabolic process;cellular aromatic compound metabolic process;cellular nitrogen compound metabolic process;nitrogen compound metabolic process;primary metabolic process;heterocycle metabolic process;organic cyclic compound metabolic process	GO:0003676;GO:1901363;GO:0005488;GO:0003674;GO:0097159;GO:0008270;GO:0046914;GO:0046872;GO:0043169;GO:0043167;GO:0015074;GO:0006259;GO:0044260;GO:0044237;GO:0008152;GO:0008150;GO:0009987;GO:0043170;GO:0071704;GO:0090304;GO:0006139;GO:0006725;GO:0034641;GO:0006807;GO:0044238;GO:0046483;GO:1901360	46	TRINITY_DN91565_c0_g1_i1	PF00665.23^rve^Integrase core domain^8-108^E:3.1e-14	.
TRINITY_DN100685_c0_g3	TRINITY_DN100685_c0_g3_i1	1	1005466033 ; PREDICTED: uncharacterized protein LOC107348470 [Acropora digitifera] ; 70779 ; 574	-0.179091	0.804241	-1.13217	2.29651	3.65772	0.57334	3.59124	2.80443	3.15155	0.446945	2.4152	1.4089	2.244	0.351743	2.20322	1.72051	1.93346	0.274199	1.48172	1630	TRINITY_DN100685_c0_g3_i1	gi|1005466033|ref|XP_015769996.1|	1005466033 ; PREDICTED: uncharacterized protein LOC107348470 [Acropora digitifera] ; 70779 ; 574	70779	species=Acropora digitifera;genus=Acropora;family=Acroporidae;suborder=Astrocoeniina;order=Scleractinia;subclass=Hexacorallia;class=Anthozoa;phylum=Cnidaria;no rank=Eumetazoa;kingdom=Metazoa;no rank=Opisthokonta;superkingdom=Eukaryota;no rank=cellular organisms;no rank=root	503	71.769	0	495	498	495	1630	574	91.7	86.2	nucleus;intracellular membrane-bounded organelle;membrane-bounded organelle;organelle;cellular_component;intracellular organelle;intracellular;cell part;cell;intracellular part;DNA binding;nucleic acid binding;heterocyclic compound binding;binding;molecular_function;organic cyclic compound binding;metal ion binding;cation binding;ion binding;negative regulation of cell proliferation;cell proliferation;single-organism process;biological_process;regulation of cell proliferation;regulation of cellular process;regulation of biological process;biological regulation;cellular process;negative regulation of cellular process;negative regulation of biological process;response to stress;response to stimulus;signal transduction;cellular response to stimulus;single organism signaling;signaling;cell communication	GO:0005634;GO:0043231;GO:0043227;GO:0043226;GO:0005575;GO:0043229;GO:0005622;GO:0044464;GO:0005623;GO:0044424;GO:0003677;GO:0003676;GO:1901363;GO:0005488;GO:0003674;GO:0097159;GO:0046872;GO:0043169;GO:0043167;GO:0008285;GO:0008283;GO:0044699;GO:0008150;GO:0042127;GO:0050794;GO:0050789;GO:0065007;GO:0009987;GO:0048523;GO:0048519;GO:0006950;GO:0050896;GO:0007165;GO:0051716;GO:0044700;GO:0023052;GO:0007154	52	TRINITY_DN100685_c0_g3_i1	PF05485.9^THAP^THAP domain^5-87^E:9.1e-16`PF13613.3^HTH_Tnp_4^Helix-turn-helix of DDE superfamily endonuclease^287-337^E:3.8e-17`PF13359.3^DDE_Tnp_4^DDE superfamily endonuclease^367-497^E:1.3e-31	.
TRINITY_DN88899_c3_g1	TRINITY_DN88899_c3_g1_i1;TRINITY_DN88899_c3_g1_i2;TRINITY_DN88899_c3_g1_i3;TRINITY_DN88899_c3_g1_i4;TRINITY_DN88899_c3_g1_i5;TRINITY_DN88899_c3_g1_i6;TRINITY_DN88899_c3_g1_i7;TRINITY_DN88899_c3_g1_i8;TRINITY_DN88899_c3_g1_i9;TRINITY_DN88899_c3_g1_i10;TRINITY_DN88899_c3_g1_i11;TRINITY_DN88899_c3_g1_i12;TRINITY_DN88899_c3_g1_i13;TRINITY_DN88899_c3_g1_i14;TRINITY_DN88899_c3_g1_i15;TRINITY_DN88899_c3_g1_i16;TRINITY_DN88899_c3_g1_i17;TRINITY_DN88899_c3_g1_i18;TRINITY_DN88899_c3_g1_i19;TRINITY_DN88899_c3_g1_i20	20	1005466655 ; PREDICTED: uncharacterized protein K02A2.6-like [Acropora digitifera] ; 70779 ; 1095	-0.179201	0.734696	-1.13226	9.44123	3.84061	5.7334	9.20256	8.29644	2.81388	8.38021	5.52046	15.4977	6.30435	9.41137	15.106	13.6186	4.61898	13.7561	9.06182	609.2	TRINITY_DN88899_c3_g1_i8	gi|1005466655|ref|XP_015770305.1|	1005466655 ; PREDICTED: uncharacterized protein K02A2.6-like [Acropora digitifera] ; 70779 ; 1095	70779	species=Acropora digitifera;genus=Acropora;family=Acroporidae;suborder=Astrocoeniina;order=Scleractinia;subclass=Hexacorallia;class=Anthozoa;phylum=Cnidaria;no rank=Eumetazoa;kingdom=Metazoa;no rank=Opisthokonta;superkingdom=Eukaryota;no rank=cellular organisms;no rank=root	127	70.866	1.18e-57	127	127	127	1122	1095	34	11.6	NA	NA	NA	NA	NA	NA
TRINITY_DN103608_c1_g4	TRINITY_DN103608_c1_g4_i1;TRINITY_DN103608_c1_g4_i2	2	1005436998 ; PREDICTED: multidrug resistance-associated protein 1-like [Acropora digitifera] ; 70779 ; 287	-0.179447	0.756242	-1.13245	4.59303	5.85235	4.2045	3.14234	4.67405	3.60177	3.46382	3.68031	10.0018	12.7441	9.15573	6.84277	10.1782	7.84323	7.54284	8.01426	459.22	TRINITY_DN103608_c1_g4_i1	gi|1005436998|ref|XP_015755946.1|	1005436998 ; PREDICTED: multidrug resistance-associated protein 1-like [Acropora digitifera] ; 70779 ; 287	70779	species=Acropora digitifera;genus=Acropora;family=Acroporidae;suborder=Astrocoeniina;order=Scleractinia;subclass=Hexacorallia;class=Anthozoa;phylum=Cnidaria;no rank=Eumetazoa;kingdom=Metazoa;no rank=Opisthokonta;superkingdom=Eukaryota;no rank=cellular organisms;no rank=root	175	79.429	8.23e-97	175	175	175	528	287	99.4	61	apical plasma membrane;plasma membrane region;plasma membrane part;membrane part;cellular_component;membrane;cell part;cell;plasma membrane;cell periphery;apical part of cell;cell surface;integral component of plasma membrane;intrinsic component of plasma membrane;intrinsic component of membrane;integral component of membrane;ATP binding;adenyl ribonucleotide binding;adenyl nucleotide binding;purine nucleotide binding;nucleotide binding;small molecule binding;binding;molecular_function;nucleoside phosphate binding;organic cyclic compound binding;heterocyclic compound binding;purine ribonucleotide binding;ribonucleotide binding;carbohydrate derivative binding;purine ribonucleoside triphosphate binding;anion binding;ion binding;ATPase activity, coupled to transmembrane movement of substances;P-P-bond-hydrolysis-driven transmembrane transporter activity;primary active transmembrane transporter activity;active transmembrane transporter activity;transmembrane transporter activity;transporter activity;hydrolase activity, acting on acid anhydrides, catalyzing transmembrane movement of substances;hydrolase activity, acting on acid anhydrides;hydrolase activity;catalytic activity;ATPase activity, coupled to movement of substances;ATPase activity, coupled;ATPase activity;nucleoside-triphosphatase activity;pyrophosphatase activity;hydrolase activity, acting on acid anhydrides, in phosphorus-containing anhydrides;organic anion transmembrane transporter activity;anion transmembrane transporter activity;ion transmembrane transporter activity;substrate-specific transmembrane transporter activity;substrate-specific transporter activity;protein domain specific binding;protein binding;cellular chloride ion homeostasis;chloride ion homeostasis;monovalent inorganic anion homeostasis;anion homeostasis;ion homeostasis;chemical homeostasis;homeostatic process;regulation of biological quality;biological regulation;biological_process;inorganic ion homeostasis;cellular monovalent inorganic anion homeostasis;cellular anion homeostasis;cellular ion homeostasis;cellular chemical homeostasis;cellular homeostasis;single-organism cellular process;cellular process;single-organism process;drug transmembrane transport;transmembrane transport;transport;establishment of localization;localization;drug transport;response to drug;response to chemical;response to stimulus;single-organism transport;single-organism localization;organic anion transport;organic substance transport;anion transport;ion transport;prostaglandin transport;icosanoid transport;carboxylic acid transport;organic acid transport;fatty acid derivative transport;fatty acid transport;lipid transport;lipid localization;macromolecule localization;monocarboxylic acid transport;response to arsenic-containing substance;response to estrogen;response to heat;response to stress;response to temperature stimulus;response to abiotic stimulus;response to methotrexate;response to organonitrogen compound;response to nitrogen compound;response to organic substance;response to endogenous stimulus;response to acid chemical;response to oxygen-containing compound;response to organic cyclic compound;response to oxidative stress;response to steroid hormone;response to lipid;response to hormone;thyroid hormone transport;hormone transport;regulation of hormone levels;modified amino acid transport;nitrogen compound transport	GO:0016324;GO:0098590;GO:0044459;GO:0044425;GO:0005575;GO:0016020;GO:0044464;GO:0005623;GO:0005886;GO:0071944;GO:0045177;GO:0009986;GO:0005887;GO:0031226;GO:0031224;GO:0016021;GO:0005524;GO:0032559;GO:0030554;GO:0017076;GO:0000166;GO:0036094;GO:0005488;GO:0003674;GO:1901265;GO:0097159;GO:1901363;GO:0032555;GO:0032553;GO:0097367;GO:0035639;GO:0043168;GO:0043167;GO:0042626;GO:0015405;GO:0015399;GO:0022804;GO:0022857;GO:0005215;GO:0016820;GO:0016817;GO:0016787;GO:0003824;GO:0043492;GO:0042623;GO:0016887;GO:0017111;GO:0016462;GO:0016818;GO:0008514;GO:0008509;GO:0015075;GO:0022891;GO:0022892;GO:0019904;GO:0005515;GO:0030644;GO:0055064;GO:0055083;GO:0055081;GO:0050801;GO:0048878;GO:0042592;GO:0065008;GO:0065007;GO:0008150;GO:0098771;GO:0030320;GO:0030002;GO:0006873;GO:0055082;GO:0019725;GO:0044763;GO:0009987;GO:0044699;GO:0006855;GO:0055085;GO:0006810;GO:0051234;GO:0051179;GO:0015893;GO:0042493;GO:0042221;GO:0050896;GO:0044765;GO:1902578;GO:0015711;GO:0071702;GO:0006820;GO:0006811;GO:0015732;GO:0071715;GO:0046942;GO:0015849;GO:1901571;GO:0015908;GO:0006869;GO:0010876;GO:0033036;GO:0015718;GO:0046685;GO:0043627;GO:0009408;GO:0006950;GO:0009266;GO:0009628;GO:0031427;GO:0010243;GO:1901698;GO:0010033;GO:0009719;GO:0001101;GO:1901700;GO:0014070;GO:0006979;GO:0048545;GO:0033993;GO:0009725;GO:0070327;GO:0009914;GO:0010817;GO:0072337;GO:0071705	409	TRINITY_DN103608_c1_g4_i1	PF00005.24^ABC_tran^ABC transporter^4-152^E:5.2e-30	.
TRINITY_DN94951_c0_g1	TRINITY_DN94951_c0_g1_i1;TRINITY_DN94951_c0_g1_i2	2	1176125215 ; uncharacterized protein LOC110040524 [Orbicella faveolata] ; 48498 ; 484	-0.17974	NA	-1.13268	0.510337	0.182886	0.191113	0	0.584256	0.112555	0	0	0.867919	0.311031	0.325023	0	0.993633	0.191421	0	0	588	TRINITY_DN94951_c0_g1_i2	gi|1176125215|ref|XP_020601426.1|	1176125215 ; uncharacterized protein LOC110040524 [Orbicella faveolata] ; 48498 ; 484	48498	species=Montastraea faveolata;genus=Montastraea;family=Montastraeidae;suborder=Faviina;order=Scleractinia;subclass=Hexacorallia;class=Anthozoa;phylum=Cnidaria;no rank=Eumetazoa;kingdom=Metazoa;no rank=Opisthokonta;superkingdom=Eukaryota;no rank=cellular organisms;no rank=root	117	73.504	1.04e-54	117	117	117	588	484	59.7	24.2	NA	NA	NA	NA	NA	NA
TRINITY_DN98467_c2_g1	TRINITY_DN98467_c2_g1_i1;TRINITY_DN98467_c2_g1_i2;TRINITY_DN98467_c2_g1_i3;TRINITY_DN98467_c2_g1_i4;TRINITY_DN98467_c2_g1_i5;TRINITY_DN98467_c2_g1_i6;TRINITY_DN98467_c2_g1_i7;TRINITY_DN98467_c2_g1_i8;TRINITY_DN98467_c2_g1_i9;TRINITY_DN98467_c2_g1_i10	10	1176058018 ; uncharacterized protein LOC110048105 isoform X2 [Orbicella faveolata] ; 48498 ; 458	-0.179759	0.662284	-1.13269	10.2067	9.1443	11.6579	10.5493	9.11439	8.44165	8.38021	10.5809	7.28506	6.52675	8.32085	7.52955	6.5054	6.02523	5.98138	7.55211	1401.05	TRINITY_DN98467_c2_g1_i2	gi|1176058018|ref|XP_020609556.1|	1176058018 ; uncharacterized protein LOC110048105 isoform X2 [Orbicella faveolata] ; 48498 ; 458	48498	species=Montastraea faveolata;genus=Montastraea;family=Montastraeidae;suborder=Faviina;order=Scleractinia;subclass=Hexacorallia;class=Anthozoa;phylum=Cnidaria;no rank=Eumetazoa;kingdom=Metazoa;no rank=Opisthokonta;superkingdom=Eukaryota;no rank=cellular organisms;no rank=root	294	80.272	7.01e-176	294	294	294	2453	458	36	64.2	extracellular region;cellular_component;gamma-glutamyltransferase activity;transferase activity, transferring amino-acyl groups;transferase activity, transferring acyl groups;transferase activity;catalytic activity;molecular_function;glutathione hydrolase activity;omega peptidase activity;exopeptidase activity;peptidase activity, acting on L-amino acid peptides;peptidase activity;hydrolase activity;glutathione biosynthetic process;cellular modified amino acid biosynthetic process;organonitrogen compound biosynthetic process;organic substance biosynthetic process;biosynthetic process;metabolic process;biological_process;organic substance metabolic process;organonitrogen compound metabolic process;nitrogen compound metabolic process;glutathione metabolic process;cellular modified amino acid metabolic process;cellular metabolic process;cellular process;sulfur compound metabolic process;peptide metabolic process;cellular amide metabolic process;cellular nitrogen compound metabolic process;nonribosomal peptide biosynthetic process;peptide biosynthetic process;amide biosynthetic process;cellular nitrogen compound biosynthetic process;cellular biosynthetic process;sulfur compound biosynthetic process	GO:0005576;GO:0005575;GO:0003840;GO:0016755;GO:0016746;GO:0016740;GO:0003824;GO:0003674;GO:0036374;GO:0008242;GO:0008238;GO:0070011;GO:0008233;GO:0016787;GO:0006750;GO:0042398;GO:1901566;GO:1901576;GO:0009058;GO:0008152;GO:0008150;GO:0071704;GO:1901564;GO:0006807;GO:0006749;GO:0006575;GO:0044237;GO:0009987;GO:0006790;GO:0006518;GO:0043603;GO:0034641;GO:0019184;GO:0043043;GO:0043604;GO:0044271;GO:0044249;GO:0044272	524	TRINITY_DN98467_c2_g1_i1;TRINITY_DN98467_c2_g1_i2;TRINITY_DN98467_c2_g1_i2;TRINITY_DN98467_c2_g1_i3;TRINITY_DN98467_c2_g1_i4;TRINITY_DN98467_c2_g1_i5;TRINITY_DN98467_c2_g1_i6;TRINITY_DN98467_c2_g1_i7;TRINITY_DN98467_c2_g1_i8;TRINITY_DN98467_c2_g1_i8;TRINITY_DN98467_c2_g1_i10;TRINITY_DN98467_c2_g1_i10	PF01019.18^G_glu_transpept^Gamma-glutamyltranspeptidase^37-145^E:2.1e-29;PF01019.18^G_glu_transpept^Gamma-glutamyltranspeptidase^1-289^E:9.6e-72;PF01019.18^G_glu_transpept^Gamma-glutamyltranspeptidase^37-211^E:3.4e-45;PF01019.18^G_glu_transpept^Gamma-glutamyltranspeptidase^2-413^E:4.1e-108;PF01019.18^G_glu_transpept^Gamma-glutamyltranspeptidase^3-265^E:3e-62;PF01019.18^G_glu_transpept^Gamma-glutamyltranspeptidase^37-557^E:1.9e-144;PF01019.18^G_glu_transpept^Gamma-glutamyltranspeptidase^30-474^E:1.3e-117;PF01019.18^G_glu_transpept^Gamma-glutamyltranspeptidase^2-137^E:1.3e-23;PF01019.18^G_glu_transpept^Gamma-glutamyltranspeptidase^1-289^E:9.6e-72;PF01019.18^G_glu_transpept^Gamma-glutamyltranspeptidase^2-67^E:8.4e-09;PF01019.18^G_glu_transpept^Gamma-glutamyltranspeptidase^1-289^E:9.6e-72;PF01019.18^G_glu_transpept^Gamma-glutamyltranspeptidase^2-67^E:7e-09	.;.;.;.;.;.;.;.;.;.;.;.
TRINITY_DN105326_c5_g1	TRINITY_DN105326_c5_g1_i1;TRINITY_DN105326_c5_g1_i2;TRINITY_DN105326_c5_g1_i3;TRINITY_DN105326_c5_g1_i4;TRINITY_DN105326_c5_g1_i5	5	1176110238 ; protein disulfide-isomerase 2-like [Orbicella faveolata] ; 48498 ; 797	-0.179763	0.548407	-1.1327	796.38	748.736	665.457	1249.3	740.603	637.4	824.948	765.274	627.328	589.797	524.197	984.107	583.391	502.096	649.831	602.825	1269.48	TRINITY_DN105326_c5_g1_i3	gi|1176110238|ref|XP_020626093.1|	1176110238 ; protein disulfide-isomerase 2-like [Orbicella faveolata] ; 48498 ; 797	48498	species=Montastraea faveolata;genus=Montastraea;family=Montastraeidae;suborder=Faviina;order=Scleractinia;subclass=Hexacorallia;class=Anthozoa;phylum=Cnidaria;no rank=Eumetazoa;kingdom=Metazoa;no rank=Opisthokonta;superkingdom=Eukaryota;no rank=cellular organisms;no rank=root	198;53	85.354;84.906	2.58e-111;2.9e-19	251	198	251	2573	797	23.1	31.5	endoplasmic reticulum;cytoplasmic part;cytoplasm;intracellular part;cell part;cellular_component;cell;intracellular;intracellular membrane-bounded organelle;membrane-bounded organelle;organelle;intracellular organelle;endomembrane system;endoplasmic reticulum lumen;intracellular organelle lumen;organelle lumen;organelle part;membrane-enclosed lumen;endoplasmic reticulum part;intracellular organelle part;procollagen-proline 4-dioxygenase complex;oxidoreductase complex;catalytic complex;macromolecular complex;protein disulfide isomerase activity;intramolecular oxidoreductase activity, transposing S-S bonds;intramolecular oxidoreductase activity;isomerase activity;catalytic activity;molecular_function;protein-glutamine gamma-glutamyltransferase activity;transferase activity, transferring amino-acyl groups;transferase activity, transferring acyl groups;transferase activity;cell redox homeostasis;cellular homeostasis;homeostatic process;regulation of biological quality;biological regulation;biological_process;single-organism cellular process;cellular process;single-organism process;regulation of cellular process;regulation of biological process;endoplasmic reticulum unfolded protein response;cellular response to unfolded protein;response to unfolded protein;response to topologically incorrect protein;response to organic substance;response to chemical;response to stimulus;response to stress;cellular response to topologically incorrect protein;cellular response to organic substance;cellular response to chemical stimulus;cellular response to stimulus;cellular response to stress;signal transduction;single organism signaling;signaling;cell communication;response to endoplasmic reticulum stress;macromolecule modification;macromolecule metabolic process;organic substance metabolic process;metabolic process;oxidation-reduction process;single-organism metabolic process;peptidyl-proline hydroxylation to 4-hydroxy-L-proline;peptidyl-proline hydroxylation;peptidyl-proline modification;peptidyl-amino acid modification;cellular protein modification process;cellular protein metabolic process;protein metabolic process;primary metabolic process;cellular macromolecule metabolic process;cellular metabolic process;protein modification process;protein hydroxylation;4-hydroxyproline metabolic process;cellular modified amino acid metabolic process;organonitrogen compound metabolic process;nitrogen compound metabolic process;alpha-amino acid metabolic process;cellular amino acid metabolic process;carboxylic acid metabolic process;oxoacid metabolic process;organic acid metabolic process;small molecule metabolic process;protein deglutathionylation;protein folding;regulation of oxidative stress-induced intrinsic apoptotic signaling pathway;regulation of oxidative stress-induced cell death;regulation of cell death;cell death;regulation of cellular response to oxidative stress;regulation of response to oxidative stress;regulation of response to stress;regulation of response to stimulus;response to oxidative stress;cellular response to oxidative stress;regulation of cellular response to stress;cell death in response to oxidative stress;intrinsic apoptotic signaling pathway in response to oxidative stress;intrinsic apoptotic signaling pathway;apoptotic signaling pathway;apoptotic process;programmed cell death;intracellular signal transduction;regulation of intrinsic apoptotic signaling pathway;regulation of apoptotic signaling pathway;regulation of signal transduction;regulation of cell communication;regulation of signaling;regulation of apoptotic process;regulation of programmed cell death;regulation of intracellular signal transduction;calcium ion binding;metal ion binding;cation binding;ion binding;binding;melanosome;pigment granule;cytoplasmic vesicle;intracellular vesicle;vesicle;plasma membrane;membrane;cell periphery;protein heterodimerization activity;protein dimerization activity;protein binding;endoplasmic reticulum chaperone complex;protein complex;endoplasmic reticulum-Golgi intermediate compartment;external side of plasma membrane;cell surface;plasma membrane part;membrane part;side of membrane;extracellular exosome;extracellular vesicle;extracellular region;extracellular organelle;extracellular region part;focal adhesion;cell-substrate adherens junction;cell-substrate junction;cell junction;adherens junction;anchoring junction;enzyme binding;;procollagen-proline 4-dioxygenase activity;peptidyl-proline 4-dioxygenase activity;peptidyl-proline dioxygenase activity;oxidoreductase activity, acting on paired donors, with incorporation or reduction of molecular oxygen, 2-oxoglutarate as one donor, and incorporation of one atom each of oxygen into both donors;dioxygenase activity;oxidoreductase activity;oxidoreductase activity, acting on paired donors, with incorporation or reduction of molecular oxygen;procollagen-proline dioxygenase activity;cellular response to hypoxia;response to hypoxia;response to decreased oxygen levels;response to oxygen levels;response to abiotic stimulus;cellular response to decreased oxygen levels;cellular response to oxygen levels;positive regulation of viral entry into host cell;positive regulation of viral life cycle;viral life cycle;viral process;multi-organism cellular process;multi-organism process;symbiosis, encompassing mutualism through parasitism;interspecies interaction between organisms;positive regulation of viral process;regulation of viral process;regulation of symbiosis, encompassing mutualism through parasitism;regulation of multi-organism process;positive regulation of cellular process;positive regulation of biological process;positive regulation of multi-organism process;regulation of viral life cycle;regulation of viral entry into host cell;viral entry into host cell;entry into host cell;entry into host;entry into other organism involved in symbiotic interaction;interaction with host;entry into cell of other organism involved in symbiotic interaction	GO:0005783;GO:0044444;GO:0005737;GO:0044424;GO:0044464;GO:0005575;GO:0005623;GO:0005622;GO:0043231;GO:0043227;GO:0043226;GO:0043229;GO:0012505;GO:0005788;GO:0070013;GO:0043233;GO:0044422;GO:0031974;GO:0044432;GO:0044446;GO:0016222;GO:1990204;GO:1902494;GO:0032991;GO:0003756;GO:0016864;GO:0016860;GO:0016853;GO:0003824;GO:0003674;GO:0003810;GO:0016755;GO:0016746;GO:0016740;GO:0045454;GO:0019725;GO:0042592;GO:0065008;GO:0065007;GO:0008150;GO:0044763;GO:0009987;GO:0044699;GO:0050794;GO:0050789;GO:0030968;GO:0034620;GO:0006986;GO:0035966;GO:0010033;GO:0042221;GO:0050896;GO:0006950;GO:0035967;GO:0071310;GO:0070887;GO:0051716;GO:0033554;GO:0007165;GO:0044700;GO:0023052;GO:0007154;GO:0034976;GO:0043412;GO:0043170;GO:0071704;GO:0008152;GO:0055114;GO:0044710;GO:0018401;GO:0019511;GO:0018208;GO:0018193;GO:0006464;GO:0044267;GO:0019538;GO:0044238;GO:0044260;GO:0044237;GO:0036211;GO:0018126;GO:0019471;GO:0006575;GO:1901564;GO:0006807;GO:1901605;GO:0006520;GO:0019752;GO:0043436;GO:0006082;GO:0044281;GO:0080058;GO:0006457;GO:1902175;GO:1903201;GO:0010941;GO:0008219;GO:1900407;GO:1902882;GO:0080134;GO:0048583;GO:0006979;GO:0034599;GO:0080135;GO:0036473;GO:0008631;GO:0097193;GO:0097190;GO:0006915;GO:0012501;GO:0035556;GO:2001242;GO:2001233;GO:0009966;GO:0010646;GO:0023051;GO:0042981;GO:0043067;GO:1902531;GO:0005509;GO:0046872;GO:0043169;GO:0043167;GO:0005488;GO:0042470;GO:0048770;GO:0031410;GO:0097708;GO:0031982;GO:0005886;GO:0016020;GO:0071944;GO:0046982;GO:0046983;GO:0005515;GO:0034663;GO:0043234;GO:0005793;GO:0009897;GO:0009986;GO:0044459;GO:0044425;GO:0098552;GO:0070062;GO:1903561;GO:0005576;GO:0043230;GO:0044421;GO:0005925;GO:0005924;GO:0030055;GO:0030054;GO:0005912;GO:0070161;GO:0019899;GO:0044822;GO:0004656;GO:0031545;GO:0031543;GO:0016706;GO:0051213;GO:0016491;GO:0016705;GO:0019798;GO:0071456;GO:0001666;GO:0036293;GO:0070482;GO:0009628;GO:0036294;GO:0071453;GO:0046598;GO:1903902;GO:0019058;GO:0016032;GO:0044764;GO:0051704;GO:0044403;GO:0044419;GO:0048524;GO:0050792;GO:0043903;GO:0043900;GO:0048522;GO:0048518;GO:0043902;GO:1903900;GO:0046596;GO:0046718;GO:0030260;GO:0044409;GO:0051828;GO:0051701;GO:0051806	1020	TRINITY_DN105326_c5_g1_i1;TRINITY_DN105326_c5_g1_i3;TRINITY_DN105326_c5_g1_i3;TRINITY_DN105326_c5_g1_i5	PF00085.17^Thioredoxin^Thioredoxin^34-136^E:2.4e-31`PF01216.14^Calsequestrin^Calsequestrin^75-358^E:1.6e-12`PF13848.3^Thioredoxin_6^Thioredoxin-like domain^167-351^E:8.2e-38;PF01216.14^Calsequestrin^Calsequestrin^2-198^E:2.7e-06`PF13848.3^Thioredoxin_6^Thioredoxin-like domain^7-191^E:1.3e-38;PF00085.17^Thioredoxin^Thioredoxin^34-121^E:4.7e-30`PF13899.3^Thioredoxin_7^Thioredoxin-like^39-113^E:1.2e-06;PF00085.17^Thioredoxin^Thioredoxin^34-136^E:4.7e-31`PF01216.14^Calsequestrin^Calsequestrin^75-358^E:3.5e-12`PF13848.3^Thioredoxin_6^Thioredoxin-like domain^167-351^E:2e-37`PF00085.17^Thioredoxin^Thioredoxin^375-477^E:8.9e-30	sigP:1^17^0.876^YES;.;sigP:1^17^0.876^YES;sigP:1^17^0.876^YES
TRINITY_DN105422_c8_g1	TRINITY_DN105422_c8_g1_i1;TRINITY_DN105422_c8_g1_i2;TRINITY_DN105422_c8_g1_i3;TRINITY_DN105422_c8_g1_i4;TRINITY_DN105422_c8_g1_i5;TRINITY_DN105422_c8_g1_i6;TRINITY_DN105422_c8_g1_i7	7	1191029137 ; uncharacterized protein K02A2.6-like [Exaiptasia pallida] ; 1720309 ; 411	-0.179832	0.625224	-1.13275	25.0065	34.5655	43.0005	48.7062	28.1611	28.8141	49.6109	26.7972	8.64212	11.9457	14.8608	16.8326	9.73235	9.95803	17.1453	9.261	2893.56	TRINITY_DN105422_c8_g1_i7	gi|1191029137|ref|XP_020917563.1|	1191029137 ; uncharacterized protein K02A2.6-like [Exaiptasia pallida] ; 1720309 ; 411	1720309	species=Exaiptasia pallida;genus=Exaiptasia;family=Aiptasiidae;order=Actiniaria;subclass=Hexacorallia;class=Anthozoa;phylum=Cnidaria;no rank=Eumetazoa;kingdom=Metazoa;no rank=Opisthokonta;superkingdom=Eukaryota;no rank=cellular organisms;no rank=root	361	50.97	1.56e-118	339	357	339	5467	411	19.6	82.5	nucleic acid binding;heterocyclic compound binding;binding;molecular_function;organic cyclic compound binding;zinc ion binding;transition metal ion binding;metal ion binding;cation binding;ion binding;DNA integration;DNA metabolic process;cellular macromolecule metabolic process;cellular metabolic process;metabolic process;biological_process;cellular process;macromolecule metabolic process;organic substance metabolic process;nucleic acid metabolic process;nucleobase-containing compound metabolic process;cellular aromatic compound metabolic process;cellular nitrogen compound metabolic process;nitrogen compound metabolic process;primary metabolic process;heterocycle metabolic process;organic cyclic compound metabolic process;cytoplasm;intracellular part;cell part;cellular_component;cell;intracellular;mitochondrion;intracellular membrane-bounded organelle;membrane-bounded organelle;organelle;intracellular organelle;cytoplasmic part;nucleus;oxidoreductase activity, acting on NAD(P)H;oxidoreductase activity;catalytic activity;innate immune response;defense response;response to stress;response to stimulus;immune response;immune system process;oxidation-reduction process;single-organism metabolic process;single-organism process;regulation of oxidoreductase activity;regulation of catalytic activity;regulation of molecular function;biological regulation;regulation of metabolic process;regulation of biological process	GO:0003676;GO:1901363;GO:0005488;GO:0003674;GO:0097159;GO:0008270;GO:0046914;GO:0046872;GO:0043169;GO:0043167;GO:0015074;GO:0006259;GO:0044260;GO:0044237;GO:0008152;GO:0008150;GO:0009987;GO:0043170;GO:0071704;GO:0090304;GO:0006139;GO:0006725;GO:0034641;GO:0006807;GO:0044238;GO:0046483;GO:1901360;GO:0005737;GO:0044424;GO:0044464;GO:0005575;GO:0005623;GO:0005622;GO:0005739;GO:0043231;GO:0043227;GO:0043226;GO:0043229;GO:0044444;GO:0005634;GO:0016651;GO:0016491;GO:0003824;GO:0045087;GO:0006952;GO:0006950;GO:0050896;GO:0006955;GO:0002376;GO:0055114;GO:0044710;GO:0044699;GO:0051341;GO:0050790;GO:0065009;GO:0065007;GO:0019222;GO:0050789	127	TRINITY_DN105422_c8_g1_i7;TRINITY_DN105422_c8_g1_i7	PF00665.23^rve^Integrase core domain^31-135^E:1e-13;PF06239.8^ECSIT^Evolutionarily conserved signalling intermediate in Toll pathway^76-266^E:2.4e-49`PF14784.3^ECIST_C^C-terminal domain of the ECSIT protein^282-328^E:1.9e-09	.;.
TRINITY_DN89530_c2_g1	TRINITY_DN89530_c2_g1_i1;TRINITY_DN89530_c2_g1_i2;TRINITY_DN89530_c2_g1_i3;TRINITY_DN89530_c2_g1_i4;TRINITY_DN89530_c2_g1_i5;TRINITY_DN89530_c2_g1_i6;TRINITY_DN89530_c2_g1_i7;TRINITY_DN89530_c2_g1_i8;TRINITY_DN89530_c2_g1_i9;TRINITY_DN89530_c2_g1_i10;TRINITY_DN89530_c2_g1_i11	11	1176105259 ; protease 2-like isoform X1 [Orbicella faveolata] ; 48498 ; 732	-0.179897	0.677222	-1.1328	10.4619	17.5571	9.55567	10.3248	9.23125	15.4201	11.9558	6.09551	4.67665	7.84831	4.27155	4.61538	4.12653	6.89304	5.34443	2.7248	2237.05	TRINITY_DN89530_c2_g1_i8	gi|1176105259|ref|XP_020623463.1|	1176105259 ; protease 2-like isoform X1 [Orbicella faveolata] ; 48498 ; 732	48498	species=Montastraea faveolata;genus=Montastraea;family=Montastraeidae;suborder=Faviina;order=Scleractinia;subclass=Hexacorallia;class=Anthozoa;phylum=Cnidaria;no rank=Eumetazoa;kingdom=Metazoa;no rank=Opisthokonta;superkingdom=Eukaryota;no rank=cellular organisms;no rank=root	732	74.044	0	732	732	732	2908	732	75.5	100	serine-type endopeptidase activity;endopeptidase activity;peptidase activity, acting on L-amino acid peptides;peptidase activity;hydrolase activity;catalytic activity;molecular_function;serine-type peptidase activity;serine hydrolase activity;serine-type exopeptidase activity;exopeptidase activity;cytoskeleton;intracellular non-membrane-bounded organelle;intracellular organelle;intracellular;cell part;cellular_component;cell;organelle;intracellular part;non-membrane-bounded organelle;cytosol;cytoplasm;cytoplasmic part;Golgi apparatus;intracellular membrane-bounded organelle;membrane-bounded organelle;endomembrane system;proteolysis;protein metabolic process;macromolecule metabolic process;organic substance metabolic process;metabolic process;biological_process;primary metabolic process;dipeptidyl-peptidase activity;aminopeptidase activity;proteolysis involved in cellular protein catabolic process;cellular protein catabolic process;protein catabolic process;macromolecule catabolic process;organic substance catabolic process;catabolic process;cellular protein metabolic process;cellular macromolecule metabolic process;cellular metabolic process;cellular process;cellular macromolecule catabolic process;cellular catabolic process;RNA-directed DNA polymerase activity;DNA polymerase activity;nucleotidyltransferase activity;transferase activity, transferring phosphorus-containing groups;transferase activity;RNA-dependent DNA biosynthetic process;DNA biosynthetic process;cellular macromolecule biosynthetic process;cellular biosynthetic process;biosynthetic process;macromolecule biosynthetic process;organic substance biosynthetic process;nucleobase-containing compound biosynthetic process;heterocycle biosynthetic process;heterocycle metabolic process;cellular nitrogen compound biosynthetic process;cellular nitrogen compound metabolic process;nitrogen compound metabolic process;organic cyclic compound biosynthetic process;organic cyclic compound metabolic process;nucleobase-containing compound metabolic process;cellular aromatic compound metabolic process;aromatic compound biosynthetic process;DNA metabolic process;nucleic acid metabolic process;transposition, DNA-mediated;single-organism metabolic process;single-organism process;transposition;single-organism cellular process;DNA recombination	GO:0004252;GO:0004175;GO:0070011;GO:0008233;GO:0016787;GO:0003824;GO:0003674;GO:0008236;GO:0017171;GO:0070008;GO:0008238;GO:0005856;GO:0043232;GO:0043229;GO:0005622;GO:0044464;GO:0005575;GO:0005623;GO:0043226;GO:0044424;GO:0043228;GO:0005829;GO:0005737;GO:0044444;GO:0005794;GO:0043231;GO:0043227;GO:0012505;GO:0006508;GO:0019538;GO:0043170;GO:0071704;GO:0008152;GO:0008150;GO:0044238;GO:0008239;GO:0004177;GO:0051603;GO:0044257;GO:0030163;GO:0009057;GO:1901575;GO:0009056;GO:0044267;GO:0044260;GO:0044237;GO:0009987;GO:0044265;GO:0044248;GO:0003964;GO:0034061;GO:0016779;GO:0016772;GO:0016740;GO:0006278;GO:0071897;GO:0034645;GO:0044249;GO:0009058;GO:0009059;GO:1901576;GO:0034654;GO:0018130;GO:0046483;GO:0044271;GO:0034641;GO:0006807;GO:1901362;GO:1901360;GO:0006139;GO:0006725;GO:0019438;GO:0006259;GO:0090304;GO:0006313;GO:0044710;GO:0044699;GO:0032196;GO:0044763;GO:0006310	780	TRINITY_DN89530_c2_g1_i2;TRINITY_DN89530_c2_g1_i3;TRINITY_DN89530_c2_g1_i4;TRINITY_DN89530_c2_g1_i4;TRINITY_DN89530_c2_g1_i5;TRINITY_DN89530_c2_g1_i6;TRINITY_DN89530_c2_g1_i7;TRINITY_DN89530_c2_g1_i8;TRINITY_DN89530_c2_g1_i9;TRINITY_DN89530_c2_g1_i9;TRINITY_DN89530_c2_g1_i10	PF02897.12^Peptidase_S9_N^Prolyl oligopeptidase, N-terminal beta-propeller domain^45-392^E:3.1e-55;PF02897.12^Peptidase_S9_N^Prolyl oligopeptidase, N-terminal beta-propeller domain^45-442^E:1.8e-59`PF00326.18^Peptidase_S9^Prolyl oligopeptidase family^509-714^E:7.8e-46;PF02897.12^Peptidase_S9_N^Prolyl oligopeptidase, N-terminal beta-propeller domain^45-442^E:6.1e-60;PF00326.18^Peptidase_S9^Prolyl oligopeptidase family^44-263^E:1.4e-50;PF02897.12^Peptidase_S9_N^Prolyl oligopeptidase, N-terminal beta-propeller domain^45-206^E:2.8e-22;PF02897.12^Peptidase_S9_N^Prolyl oligopeptidase, N-terminal beta-propeller domain^3-229^E:7.5e-34`PF00326.18^Peptidase_S9^Prolyl oligopeptidase family^296-515^E:9.5e-50;PF02897.12^Peptidase_S9_N^Prolyl oligopeptidase, N-terminal beta-propeller domain^3-76^E:5.6e-07;PF02897.12^Peptidase_S9_N^Prolyl oligopeptidase, N-terminal beta-propeller domain^45-442^E:1.9e-59`PF00326.18^Peptidase_S9^Prolyl oligopeptidase family^509-728^E:2e-49;PF02897.12^Peptidase_S9_N^Prolyl oligopeptidase, N-terminal beta-propeller domain^3-229^E:1.4e-34;PF00326.18^Peptidase_S9^Prolyl oligopeptidase family^44-263^E:1.4e-50;PF02897.12^Peptidase_S9_N^Prolyl oligopeptidase, N-terminal beta-propeller domain^45-289^E:6.8e-33	.;.;.;.;.;.;.;.;.;.;.
TRINITY_DN94642_c1_g1	TRINITY_DN94642_c1_g1_i1;TRINITY_DN94642_c1_g1_i2;TRINITY_DN94642_c1_g1_i3;TRINITY_DN94642_c1_g1_i4;TRINITY_DN94642_c1_g1_i5;TRINITY_DN94642_c1_g1_i6;TRINITY_DN94642_c1_g1_i7;TRINITY_DN94642_c1_g1_i8	8	1005472459 ; PREDICTED: probable 39S ribosomal protein L45, mitochondrial [Acropora digitifera] ; 70779 ; 293	-0.180237	0.636094	-1.13307	13.5239	17.0084	16.0535	11.2226	12.3862	12.2685	12.9614	12.7661	14.2528	17.9251	16.9188	11.8275	13.0538	12.9298	13.66	13.4541	948.86	TRINITY_DN94642_c1_g1_i7	gi|1005472459|ref|XP_015773095.1|	1005472459 ; PREDICTED: probable 39S ribosomal protein L45, mitochondrial [Acropora digitifera] ; 70779 ; 293	70779	species=Acropora digitifera;genus=Acropora;family=Acroporidae;suborder=Astrocoeniina;order=Scleractinia;subclass=Hexacorallia;class=Anthozoa;phylum=Cnidaria;no rank=Eumetazoa;kingdom=Metazoa;no rank=Opisthokonta;superkingdom=Eukaryota;no rank=cellular organisms;no rank=root	292	75.342	1.76e-164	292	291	292	1676	293	52.1	99.7	mitochondrial large ribosomal subunit;mitochondrial part;cytoplasmic part;cytoplasm;intracellular part;cell part;cellular_component;cell;intracellular;intracellular organelle part;intracellular organelle;organelle;organelle part;mitochondrion;intracellular membrane-bounded organelle;membrane-bounded organelle;mitochondrial ribosome;organellar ribosome;ribosome;intracellular ribonucleoprotein complex;ribonucleoprotein complex;macromolecular complex;intracellular non-membrane-bounded organelle;non-membrane-bounded organelle;mitochondrial matrix;intracellular organelle lumen;organelle lumen;membrane-enclosed lumen;organellar large ribosomal subunit;large ribosomal subunit;ribosomal subunit;structural constituent of ribosome;structural molecule activity;molecular_function;protein insertion into mitochondrial membrane from inner side;protein insertion into membrane from inner side;protein insertion into membrane;single-organism membrane organization;membrane organization;cellular component organization;cellular component organization or biogenesis;biological_process;cellular process;single-organism cellular process;single-organism process;establishment of protein localization to membrane;establishment of protein localization;protein localization;macromolecule localization;localization;establishment of localization;protein localization to membrane;cellular protein localization;cellular macromolecule localization;cellular localization;protein insertion into mitochondrial membrane;single-organism cellular localization;single-organism localization;protein localization to mitochondrion;protein localization to organelle;mitochondrial membrane organization;mitochondrion organization;organelle organization;single-organism organelle organization;establishment of localization in cell;establishment of protein localization to mitochondrion;establishment of protein localization to organelle;mitochondrial inner membrane;organelle inner membrane;organelle membrane;membrane;organelle envelope;envelope;mitochondrial membrane;mitochondrial envelope	GO:0005762;GO:0044429;GO:0044444;GO:0005737;GO:0044424;GO:0044464;GO:0005575;GO:0005623;GO:0005622;GO:0044446;GO:0043229;GO:0043226;GO:0044422;GO:0005739;GO:0043231;GO:0043227;GO:0005761;GO:0000313;GO:0005840;GO:0030529;GO:1990904;GO:0032991;GO:0043232;GO:0043228;GO:0005759;GO:0070013;GO:0043233;GO:0031974;GO:0000315;GO:0015934;GO:0044391;GO:0003735;GO:0005198;GO:0003674;GO:0032979;GO:0032978;GO:0051205;GO:0044802;GO:0061024;GO:0016043;GO:0071840;GO:0008150;GO:0009987;GO:0044763;GO:0044699;GO:0090150;GO:0045184;GO:0008104;GO:0033036;GO:0051179;GO:0051234;GO:0072657;GO:0034613;GO:0070727;GO:0051641;GO:0051204;GO:1902580;GO:1902578;GO:0070585;GO:0033365;GO:0007006;GO:0007005;GO:0006996;GO:1902589;GO:0051649;GO:0072655;GO:0072594;GO:0005743;GO:0019866;GO:0031090;GO:0016020;GO:0031967;GO:0031975;GO:0031966;GO:0005740	428	TRINITY_DN94642_c1_g1_i5;TRINITY_DN94642_c1_g1_i6;TRINITY_DN94642_c1_g1_i7;TRINITY_DN94642_c1_g1_i8	PF04280.12^Tim44^Tim44-like domain^129-225^E:9.5e-10`PF07961.8^MBA1^MBA1-like protein^132-224^E:1.8e-09;PF04280.12^Tim44^Tim44-like domain^85-223^E:3.4e-25`PF07961.8^MBA1^MBA1-like protein^88-237^E:5.5e-16;PF04280.12^Tim44^Tim44-like domain^129-267^E:5.3e-25`PF07961.8^MBA1^MBA1-like protein^132-281^E:8.4e-16;PF04280.12^Tim44^Tim44-like domain^129-267^E:5.3e-25`PF07961.8^MBA1^MBA1-like protein^132-282^E:5.4e-16	.;.;.;.
TRINITY_DN89772_c2_g2	TRINITY_DN89772_c2_g2_i1;TRINITY_DN89772_c2_g2_i2;TRINITY_DN89772_c2_g2_i3;TRINITY_DN89772_c2_g2_i4;TRINITY_DN89772_c2_g2_i5	5	999971318 ; RNA-directed DNA polymerase from mobile element jockey [Exaiptasia pallida] ; 1720309 ; 419	-0.180391	0.823847	-1.13319	1.78618	2.01175	1.72002	3.14234	1.63592	2.47622	2.68167	0.805068	1.6339	1.84024	1.57338	2.87444	1.49645	2.26511	2.45304	0.736432	1093.2	TRINITY_DN89772_c2_g2_i2	gi|999971318|gb|KXJ10492.1|	999971318 ; RNA-directed DNA polymerase from mobile element jockey [Exaiptasia pallida] ; 1720309 ; 419	1720309	species=Exaiptasia pallida;genus=Exaiptasia;family=Aiptasiidae;order=Actiniaria;subclass=Hexacorallia;class=Anthozoa;phylum=Cnidaria;no rank=Eumetazoa;kingdom=Metazoa;no rank=Opisthokonta;superkingdom=Eukaryota;no rank=cellular organisms;no rank=root	134	55.97	8.75e-53	134	134	134	1528	419	26.3	32	RNA-directed DNA polymerase activity;DNA polymerase activity;nucleotidyltransferase activity;transferase activity, transferring phosphorus-containing groups;transferase activity;catalytic activity;molecular_function;RNA-dependent DNA biosynthetic process;DNA biosynthetic process;cellular macromolecule biosynthetic process;cellular biosynthetic process;biosynthetic process;metabolic process;biological_process;cellular metabolic process;cellular process;cellular macromolecule metabolic process;macromolecule metabolic process;organic substance metabolic process;macromolecule biosynthetic process;organic substance biosynthetic process;nucleobase-containing compound biosynthetic process;heterocycle biosynthetic process;heterocycle metabolic process;cellular nitrogen compound biosynthetic process;cellular nitrogen compound metabolic process;nitrogen compound metabolic process;organic cyclic compound biosynthetic process;organic cyclic compound metabolic process;nucleobase-containing compound metabolic process;cellular aromatic compound metabolic process;primary metabolic process;aromatic compound biosynthetic process;DNA metabolic process;nucleic acid metabolic process;transposition, DNA-mediated;single-organism metabolic process;single-organism process;transposition;single-organism cellular process;DNA recombination	GO:0003964;GO:0034061;GO:0016779;GO:0016772;GO:0016740;GO:0003824;GO:0003674;GO:0006278;GO:0071897;GO:0034645;GO:0044249;GO:0009058;GO:0008152;GO:0008150;GO:0044237;GO:0009987;GO:0044260;GO:0043170;GO:0071704;GO:0009059;GO:1901576;GO:0034654;GO:0018130;GO:0046483;GO:0044271;GO:0034641;GO:0006807;GO:1901362;GO:1901360;GO:0006139;GO:0006725;GO:0044238;GO:0019438;GO:0006259;GO:0090304;GO:0006313;GO:0044710;GO:0044699;GO:0032196;GO:0044763;GO:0006310	185	TRINITY_DN89772_c2_g2_i1;TRINITY_DN89772_c2_g2_i2;TRINITY_DN89772_c2_g2_i3;TRINITY_DN89772_c2_g2_i4	PF00078.24^RVT_1^Reverse transcriptase (RNA-dependent DNA polymerase)^17-191^E:6.1e-31;PF00078.24^RVT_1^Reverse transcriptase (RNA-dependent DNA polymerase)^43-135^E:1.7e-13;PF00078.24^RVT_1^Reverse transcriptase (RNA-dependent DNA polymerase)^17-193^E:2.4e-29;PF00078.24^RVT_1^Reverse transcriptase (RNA-dependent DNA polymerase)^43-155^E:1.5e-18	.;.;.;.
TRINITY_DN102268_c2_g1	TRINITY_DN102268_c2_g1_i1;TRINITY_DN102268_c2_g1_i2;TRINITY_DN102268_c2_g1_i3;TRINITY_DN102268_c2_g1_i4;TRINITY_DN102268_c2_g1_i5;TRINITY_DN102268_c2_g1_i6;TRINITY_DN102268_c2_g1_i7;TRINITY_DN102268_c2_g1_i8;TRINITY_DN102268_c2_g1_i9;TRINITY_DN102268_c2_g1_i10;TRINITY_DN102268_c2_g1_i11;TRINITY_DN102268_c2_g1_i12;TRINITY_DN102268_c2_g1_i13;TRINITY_DN102268_c2_g1_i14;TRINITY_DN102268_c2_g1_i15;TRINITY_DN102268_c2_g1_i16;TRINITY_DN102268_c2_g1_i17;TRINITY_DN102268_c2_g1_i18;TRINITY_DN102268_c2_g1_i19;TRINITY_DN102268_c2_g1_i20;TRINITY_DN102268_c2_g1_i21;TRINITY_DN102268_c2_g1_i22;TRINITY_DN102268_c2_g1_i23;TRINITY_DN102268_c2_g1_i24;TRINITY_DN102268_c2_g1_i25;TRINITY_DN102268_c2_g1_i26;TRINITY_DN102268_c2_g1_i27;TRINITY_DN102268_c2_g1_i28;TRINITY_DN102268_c2_g1_i29;TRINITY_DN102268_c2_g1_i30	30	1176068236 ; alkylglycerol monooxygenase-like [Orbicella faveolata] ; 48498 ; 449	-0.180445	0.57918	-1.13323	52.5647	38.9547	26.3737	33.219	59.1267	35.3424	24.3585	20.4717	23.925	17.7304	12.0041	15.1198	26.9117	16.0862	11.0869	9.31778	2197.06	TRINITY_DN102268_c2_g1_i25	gi|1176068236|ref|XP_020604050.1|	1176068236 ; alkylglycerol monooxygenase-like [Orbicella faveolata] ; 48498 ; 449	48498	species=Montastraea faveolata;genus=Montastraea;family=Montastraeidae;suborder=Faviina;order=Scleractinia;subclass=Hexacorallia;class=Anthozoa;phylum=Cnidaria;no rank=Eumetazoa;kingdom=Metazoa;no rank=Opisthokonta;superkingdom=Eukaryota;no rank=cellular organisms;no rank=root	178	82.584	2.62e-103	178	178	178	3156	449	16.9	39.6	endoplasmic reticulum;cytoplasmic part;cytoplasm;intracellular part;cell part;cellular_component;cell;intracellular;intracellular membrane-bounded organelle;membrane-bounded organelle;organelle;intracellular organelle;endomembrane system;endoplasmic reticulum membrane;nuclear outer membrane-endoplasmic reticulum membrane network;membrane;endoplasmic reticulum part;intracellular organelle part;organelle part;membrane part;integral component of membrane;intrinsic component of membrane;glyceryl-ether monooxygenase activity;oxidoreductase activity, acting on paired donors, with incorporation or reduction of molecular oxygen, reduced pteridine as one donor, and incorporation of one atom of oxygen;monooxygenase activity;oxidoreductase activity;catalytic activity;molecular_function;oxidoreductase activity, acting on paired donors, with incorporation or reduction of molecular oxygen;iron ion binding;transition metal ion binding;metal ion binding;cation binding;ion binding;binding;ether lipid metabolic process;cellular lipid metabolic process;single-organism cellular process;cellular process;biological_process;single-organism process;lipid metabolic process;single-organism metabolic process;metabolic process;primary metabolic process;organic substance metabolic process;cellular metabolic process;glycerol ether metabolic process;ether metabolic process;small molecule metabolic process;fatty acid biosynthetic process;monocarboxylic acid biosynthetic process;carboxylic acid biosynthetic process;organic acid biosynthetic process;organic substance biosynthetic process;biosynthetic process;organic acid metabolic process;cellular biosynthetic process;small molecule biosynthetic process;single-organism biosynthetic process;carboxylic acid metabolic process;oxoacid metabolic process;monocarboxylic acid metabolic process;lipid biosynthetic process;fatty acid metabolic process;membrane lipid metabolic process;oxidation-reduction process	GO:0005783;GO:0044444;GO:0005737;GO:0044424;GO:0044464;GO:0005575;GO:0005623;GO:0005622;GO:0043231;GO:0043227;GO:0043226;GO:0043229;GO:0012505;GO:0005789;GO:0042175;GO:0016020;GO:0044432;GO:0044446;GO:0044422;GO:0044425;GO:0016021;GO:0031224;GO:0050479;GO:0016714;GO:0004497;GO:0016491;GO:0003824;GO:0003674;GO:0016705;GO:0005506;GO:0046914;GO:0046872;GO:0043169;GO:0043167;GO:0005488;GO:0046485;GO:0044255;GO:0044763;GO:0009987;GO:0008150;GO:0044699;GO:0006629;GO:0044710;GO:0008152;GO:0044238;GO:0071704;GO:0044237;GO:0006662;GO:0018904;GO:0044281;GO:0006633;GO:0072330;GO:0046394;GO:0016053;GO:1901576;GO:0009058;GO:0006082;GO:0044249;GO:0044283;GO:0044711;GO:0019752;GO:0043436;GO:0032787;GO:0008610;GO:0006631;GO:0006643;GO:0055114	1398	TRINITY_DN102268_c2_g1_i12;TRINITY_DN102268_c2_g1_i16;TRINITY_DN102268_c2_g1_i17	PF04116.10^FA_hydroxylase^Fatty acid hydroxylase superfamily^56-187^E:2.1e-29;PF04116.10^FA_hydroxylase^Fatty acid hydroxylase superfamily^56-187^E:2.1e-29;PF04116.10^FA_hydroxylase^Fatty acid hydroxylase superfamily^56-187^E:2.1e-29	.;.;.
TRINITY_DN88381_c3_g1	TRINITY_DN88381_c3_g1_i1;TRINITY_DN88381_c3_g1_i2;TRINITY_DN88381_c3_g1_i3;TRINITY_DN88381_c3_g1_i4;TRINITY_DN88381_c3_g1_i5;TRINITY_DN88381_c3_g1_i6;TRINITY_DN88381_c3_g1_i7;TRINITY_DN88381_c3_g1_i8;TRINITY_DN88381_c3_g1_i9;TRINITY_DN88381_c3_g1_i10;TRINITY_DN88381_c3_g1_i11;TRINITY_DN88381_c3_g1_i12;TRINITY_DN88381_c3_g1_i13;TRINITY_DN88381_c3_g1_i14;TRINITY_DN88381_c3_g1_i15;TRINITY_DN88381_c3_g1_i16;TRINITY_DN88381_c3_g1_i17;TRINITY_DN88381_c3_g1_i18;TRINITY_DN88381_c3_g1_i19	19	1005421613 ; PREDICTED: copine-7-like [Acropora digitifera] ; 70779 ; 445	-0.18046	0.413181	-1.13325	158.204	150.332	131.486	121.204	134.496	123.923	119.558	114.55	46.9236	44.5888	38.9989	35.9494	39.8916	36.7558	35.461	33.9756	3371.53	TRINITY_DN88381_c3_g1_i14	gi|1005421613|ref|XP_015762832.1|	1005421613 ; PREDICTED: copine-7-like [Acropora digitifera] ; 70779 ; 445	70779	species=Acropora digitifera;genus=Acropora;family=Acroporidae;suborder=Astrocoeniina;order=Scleractinia;subclass=Hexacorallia;class=Anthozoa;phylum=Cnidaria;no rank=Eumetazoa;kingdom=Metazoa;no rank=Opisthokonta;superkingdom=Eukaryota;no rank=cellular organisms;no rank=root	126	83.333	2.26e-72	126	126	126	4818	445	7.8	28.3	cytoplasm;intracellular part;cell part;cellular_component;cell;intracellular;nucleus;intracellular membrane-bounded organelle;membrane-bounded organelle;organelle;intracellular organelle;plasma membrane;membrane;cell periphery;cell differentiation;cellular developmental process;single-organism developmental process;developmental process;biological_process;single-organism process;single-organism cellular process;cellular process;regulation of transcription, DNA-templated;regulation of cellular macromolecule biosynthetic process;cellular macromolecule biosynthetic process;cellular biosynthetic process;biosynthetic process;metabolic process;cellular metabolic process;cellular macromolecule metabolic process;macromolecule metabolic process;organic substance metabolic process;macromolecule biosynthetic process;organic substance biosynthetic process;regulation of macromolecule biosynthetic process;regulation of macromolecule metabolic process;regulation of metabolic process;regulation of biological process;biological regulation;regulation of biosynthetic process;regulation of cellular biosynthetic process;regulation of cellular metabolic process;regulation of cellular process;transcription, DNA-templated;nucleic acid-templated transcription;RNA biosynthetic process;nucleobase-containing compound biosynthetic process;heterocycle biosynthetic process;heterocycle metabolic process;cellular nitrogen compound biosynthetic process;cellular nitrogen compound metabolic process;nitrogen compound metabolic process;organic cyclic compound biosynthetic process;organic cyclic compound metabolic process;nucleobase-containing compound metabolic process;cellular aromatic compound metabolic process;primary metabolic process;aromatic compound biosynthetic process;RNA metabolic process;nucleic acid metabolic process;gene expression;regulation of gene expression;regulation of nucleic acid-templated transcription;regulation of RNA biosynthetic process;regulation of RNA metabolic process;regulation of nucleobase-containing compound metabolic process;regulation of nitrogen compound metabolic process;regulation of primary metabolic process;cell junction;cytosol;cytoplasmic part;extracellular exosome;extracellular vesicle;vesicle;extracellular region;extracellular organelle;extracellular region part;focal adhesion;cell-substrate adherens junction;cell-substrate junction;adherens junction;anchoring junction;calcium-dependent phospholipid binding;phospholipid binding;anion binding;ion binding;binding;molecular_function;lipid binding;calcium-dependent protein binding;protein binding;;protein serine/threonine kinase activity;protein kinase activity;phosphotransferase activity, alcohol group as acceptor;transferase activity, transferring phosphorus-containing groups;transferase activity;catalytic activity;kinase activity;receptor tyrosine kinase binding;protein tyrosine kinase binding;protein kinase binding;kinase binding;enzyme binding;receptor binding;cellular response to calcium ion;cellular response to metal ion;cellular response to inorganic substance;response to inorganic substance;response to chemical;response to stimulus;cellular response to chemical stimulus;cellular response to stimulus;response to metal ion;response to calcium ion;cellular response to growth factor stimulus;response to growth factor;response to organic substance;cellular response to organic substance;ERBB2 signaling pathway;ERBB signaling pathway;transmembrane receptor protein tyrosine kinase signaling pathway;enzyme linked receptor protein signaling pathway;cell surface receptor signaling pathway;signal transduction;single organism signaling;signaling;cell communication;positive regulation of cell migration;positive regulation of cell motility;cell motility;locomotion;movement of cell or subcellular component;localization of cell;localization;positive regulation of locomotion;regulation of locomotion;positive regulation of biological process;positive regulation of cellular component movement;regulation of cellular component movement;regulation of localization;positive regulation of cellular process;regulation of cell motility;cell migration;regulation of cell migration;protein phosphorylation;cellular protein modification process;cellular protein metabolic process;protein metabolic process;protein modification process;macromolecule modification;phosphorylation;phosphate-containing compound metabolic process;phosphorus metabolic process;transporter activity;glycerophospholipid biosynthetic process;phospholipid biosynthetic process;phospholipid metabolic process;cellular lipid metabolic process;lipid metabolic process;single-organism metabolic process;organophosphate metabolic process;organophosphate biosynthetic process;lipid biosynthetic process;single-organism biosynthetic process;glycerolipid biosynthetic process;glycerolipid metabolic process;glycerophospholipid metabolic process;small molecule metabolic process;transport;establishment of localization;axon;neuron projection;cell projection;neuron part;clathrin-coated endocytic vesicle;clathrin-coated vesicle;coated vesicle;cytoplasmic vesicle;intracellular vesicle;endocytic vesicle;dendrite;somatodendritic compartment;endosome;endomembrane system;perikaryon;neuronal cell body;cell body;phosphatidylserine binding;modified amino acid binding;positive regulation of dendrite extension;dendrite extension;neuron projection extension;neuron projection morphogenesis;neuron projection development;cell projection organization;cellular component organization;cellular component organization or biogenesis;neuron development;cell development;anatomical structure development;neuron differentiation;generation of neurons;neurogenesis;nervous system development;system development;multicellular organism development;single-multicellular organism process;multicellular organismal process;cell projection morphogenesis;cell part morphogenesis;cellular component morphogenesis;anatomical structure morphogenesis;cell morphogenesis;developmental cell growth;cell growth;growth;developmental growth;developmental growth involved in morphogenesis;positive regulation of neuron projection development;positive regulation of cell projection organization;positive regulation of cellular component organization;regulation of cellular component organization;regulation of cell projection organization;positive regulation of neuron differentiation;regulation of neuron differentiation;regulation of neurogenesis;regulation of nervous system development;regulation of multicellular organismal development;regulation of developmental process;regulation of multicellular organismal process;regulation of cell development;regulation of cell differentiation;positive regulation of neurogenesis;positive regulation of nervous system development;positive regulation of developmental process;positive regulation of multicellular organismal process;positive regulation of cell development;positive regulation of cell differentiation;regulation of neuron projection development;positive regulation of developmental growth;positive regulation of growth;regulation of growth;regulation of developmental growth;positive regulation of cell growth;regulation of cell growth;regulation of dendrite extension;regulation of cell morphogenesis;regulation of anatomical structure morphogenesis;calcium ion binding;metal ion binding;cation binding;endopeptidase activity;peptidase activity, acting on L-amino acid peptides;peptidase activity;hydrolase activity;NF-kappaB binding;transcription factor binding;protein homodimerization activity;protein dimerization activity;identical protein binding;negative regulation of DNA binding;regulation of DNA binding;regulation of binding;regulation of molecular function;negative regulation of binding;negative regulation of molecular function;negative regulation of gene expression;negative regulation of macromolecule metabolic process;negative regulation of metabolic process;negative regulation of biological process;negative regulation of NIK/NF-kappaB signaling;negative regulation of intracellular signal transduction;regulation of intracellular signal transduction;regulation of signal transduction;regulation of response to stimulus;regulation of cell communication;regulation of signaling;intracellular signal transduction;negative regulation of signal transduction;negative regulation of cell communication;negative regulation of cellular process;negative regulation of signaling;negative regulation of response to stimulus;regulation of NIK/NF-kappaB signaling;NIK/NF-kappaB signaling;positive regulation of protein kinase B signaling;protein kinase B signaling;regulation of protein kinase B signaling;positive regulation of intracellular signal transduction;positive regulation of signal transduction;positive regulation of cell communication;positive regulation of signaling;positive regulation of response to stimulus;positive regulation of tumor necrosis factor-mediated signaling pathway;regulation of tumor necrosis factor-mediated signaling pathway;regulation of cytokine-mediated signaling pathway;cytokine-mediated signaling pathway;cellular response to cytokine stimulus;response to cytokine;regulation of response to cytokine stimulus;tumor necrosis factor-mediated signaling pathway;cellular response to tumor necrosis factor;response to tumor necrosis factor;positive regulation of cytokine-mediated signaling pathway;positive regulation of response to cytokine stimulus;proteolysis;regulation of I-kappaB kinase/NF-kappaB signaling;I-kappaB kinase/NF-kappaB signaling;vesicle-mediated transport	GO:0005737;GO:0044424;GO:0044464;GO:0005575;GO:0005623;GO:0005622;GO:0005634;GO:0043231;GO:0043227;GO:0043226;GO:0043229;GO:0005886;GO:0016020;GO:0071944;GO:0030154;GO:0048869;GO:0044767;GO:0032502;GO:0008150;GO:0044699;GO:0044763;GO:0009987;GO:0006355;GO:2000112;GO:0034645;GO:0044249;GO:0009058;GO:0008152;GO:0044237;GO:0044260;GO:0043170;GO:0071704;GO:0009059;GO:1901576;GO:0010556;GO:0060255;GO:0019222;GO:0050789;GO:0065007;GO:0009889;GO:0031326;GO:0031323;GO:0050794;GO:0006351;GO:0097659;GO:0032774;GO:0034654;GO:0018130;GO:0046483;GO:0044271;GO:0034641;GO:0006807;GO:1901362;GO:1901360;GO:0006139;GO:0006725;GO:0044238;GO:0019438;GO:0016070;GO:0090304;GO:0010467;GO:0010468;GO:1903506;GO:2001141;GO:0051252;GO:0019219;GO:0051171;GO:0080090;GO:0030054;GO:0005829;GO:0044444;GO:0070062;GO:1903561;GO:0031982;GO:0005576;GO:0043230;GO:0044421;GO:0005925;GO:0005924;GO:0030055;GO:0005912;GO:0070161;GO:0005544;GO:0005543;GO:0043168;GO:0043167;GO:0005488;GO:0003674;GO:0008289;GO:0048306;GO:0005515;GO:0044822;GO:0004674;GO:0004672;GO:0016773;GO:0016772;GO:0016740;GO:0003824;GO:0016301;GO:0030971;GO:1990782;GO:0019901;GO:0019900;GO:0019899;GO:0005102;GO:0071277;GO:0071248;GO:0071241;GO:0010035;GO:0042221;GO:0050896;GO:0070887;GO:0051716;GO:0010038;GO:0051592;GO:0071363;GO:0070848;GO:0010033;GO:0071310;GO:0038128;GO:0038127;GO:0007169;GO:0007167;GO:0007166;GO:0007165;GO:0044700;GO:0023052;GO:0007154;GO:0030335;GO:2000147;GO:0048870;GO:0040011;GO:0006928;GO:0051674;GO:0051179;GO:0040017;GO:0040012;GO:0048518;GO:0051272;GO:0051270;GO:0032879;GO:0048522;GO:2000145;GO:0016477;GO:0030334;GO:0006468;GO:0006464;GO:0044267;GO:0019538;GO:0036211;GO:0043412;GO:0016310;GO:0006796;GO:0006793;GO:0005215;GO:0046474;GO:0008654;GO:0006644;GO:0044255;GO:0006629;GO:0044710;GO:0019637;GO:0090407;GO:0008610;GO:0044711;GO:0045017;GO:0046486;GO:0006650;GO:0044281;GO:0006810;GO:0051234;GO:0030424;GO:0043005;GO:0042995;GO:0097458;GO:0045334;GO:0030136;GO:0030135;GO:0031410;GO:0097708;GO:0030139;GO:0030425;GO:0036477;GO:0005768;GO:0012505;GO:0043204;GO:0043025;GO:0044297;GO:0001786;GO:0072341;GO:1903861;GO:0097484;GO:1990138;GO:0048812;GO:0031175;GO:0030030;GO:0016043;GO:0071840;GO:0048666;GO:0048468;GO:0048856;GO:0030182;GO:0048699;GO:0022008;GO:0007399;GO:0048731;GO:0007275;GO:0044707;GO:0032501;GO:0048858;GO:0032990;GO:0032989;GO:0009653;GO:0000902;GO:0048588;GO:0016049;GO:0040007;GO:0048589;GO:0060560;GO:0010976;GO:0031346;GO:0051130;GO:0051128;GO:0031344;GO:0045666;GO:0045664;GO:0050767;GO:0051960;GO:2000026;GO:0050793;GO:0051239;GO:0060284;GO:0045595;GO:0050769;GO:0051962;GO:0051094;GO:0051240;GO:0010720;GO:0045597;GO:0010975;GO:0048639;GO:0045927;GO:0040008;GO:0048638;GO:0030307;GO:0001558;GO:1903859;GO:0022604;GO:0022603;GO:0005509;GO:0046872;GO:0043169;GO:0004175;GO:0070011;GO:0008233;GO:0016787;GO:0051059;GO:0008134;GO:0042803;GO:0046983;GO:0042802;GO:0043392;GO:0051101;GO:0051098;GO:0065009;GO:0051100;GO:0044092;GO:0010629;GO:0010605;GO:0009892;GO:0048519;GO:1901223;GO:1902532;GO:1902531;GO:0009966;GO:0048583;GO:0010646;GO:0023051;GO:0035556;GO:0009968;GO:0010648;GO:0048523;GO:0023057;GO:0048585;GO:1901222;GO:0038061;GO:0051897;GO:0043491;GO:0051896;GO:1902533;GO:0009967;GO:0010647;GO:0023056;GO:0048584;GO:1903265;GO:0010803;GO:0001959;GO:0019221;GO:0071345;GO:0034097;GO:0060759;GO:0033209;GO:0071356;GO:0034612;GO:0001961;GO:0060760;GO:0006508;GO:0043122;GO:0007249;GO:0016192	2476	TRINITY_DN88381_c3_g1_i3;TRINITY_DN88381_c3_g1_i4;TRINITY_DN88381_c3_g1_i4;TRINITY_DN88381_c3_g1_i8;TRINITY_DN88381_c3_g1_i9;TRINITY_DN88381_c3_g1_i10;TRINITY_DN88381_c3_g1_i10;TRINITY_DN88381_c3_g1_i11;TRINITY_DN88381_c3_g1_i13;TRINITY_DN88381_c3_g1_i13;TRINITY_DN88381_c3_g1_i14;TRINITY_DN88381_c3_g1_i14;TRINITY_DN88381_c3_g1_i15;TRINITY_DN88381_c3_g1_i16	PF07002.13^Copine^Copine^62-277^E:1.4e-83`PF00092.25^VWA^von Willebrand factor type A domain^134-228^E:5.6e-06`PF10138.6^vWA-TerF-like^vWA found in TerF C terminus^137-226^E:6.3e-07;PF07002.13^Copine^Copine^62-277^E:1.4e-83`PF00092.25^VWA^von Willebrand factor type A domain^134-228^E:5.6e-06`PF10138.6^vWA-TerF-like^vWA found in TerF C terminus^137-226^E:6.3e-07;PF00168.27^C2^C2 domain^12-113^E:1.6e-14;PF00168.27^C2^C2 domain^12-113^E:1.6e-14;PF07002.13^Copine^Copine^62-223^E:9.9e-70`PF00092.25^VWA^von Willebrand factor type A domain^133-221^E:8.8e-06;PF00168.27^C2^C2 domain^12-113^E:1.6e-14;PF07002.13^Copine^Copine^1-92^E:1.3e-27;PF07002.13^Copine^Copine^62-184^E:2.6e-48;PF07002.13^Copine^Copine^11-201^E:1.8e-70`PF00092.25^VWA^von Willebrand factor type A domain^57-152^E:2.7e-06`PF10138.6^vWA-TerF-like^vWA found in TerF C terminus^62-150^E:3.8e-07;PF00168.27^C2^C2 domain^12-113^E:1.6e-14;PF00168.27^C2^C2 domain^12-113^E:1.6e-14;PF07002.13^Copine^Copine^1-92^E:1.3e-27;PF00168.27^C2^C2 domain^12-113^E:2.9e-13`PF00168.27^C2^C2 domain^142-238^E:2.6e-10`PF07002.13^Copine^Copine^306-521^E:7.2e-83`PF00092.25^VWA^von Willebrand factor type A domain^379-468^E:1.8e-05;PF00168.27^C2^C2 domain^12-113^E:2.3e-13`PF00168.27^C2^C2 domain^142-238^E:2.1e-10`PF07002.13^Copine^Copine^306-467^E:6.5e-69`PF00092.25^VWA^von Willebrand factor type A domain^379-465^E:3.8e-05	.;.;.;.;.;.;.;.;.;.;.;.;.;.
TRINITY_DN89536_c0_g1	TRINITY_DN89536_c0_g1_i1;TRINITY_DN89536_c0_g1_i2;TRINITY_DN89536_c0_g1_i3;TRINITY_DN89536_c0_g1_i4;TRINITY_DN89536_c0_g1_i5	5	1176105897 ; uncharacterized protein LOC110061305 [Orbicella faveolata] ; 48498 ; 304	-0.180462	0.557557	-1.13325	144.936	121.253	135.117	168.564	135.08	108.503	161.124	100.748	26.496	22.1666	24.7011	30.8155	24.6942	19.8357	29.4553	18.418	5470.1	TRINITY_DN89536_c0_g1_i1	gi|1176105897|ref|XP_020623808.1|	1176105897 ; uncharacterized protein LOC110061305 [Orbicella faveolata] ; 48498 ; 304	48498	species=Montastraea faveolata;genus=Montastraea;family=Montastraeidae;suborder=Faviina;order=Scleractinia;subclass=Hexacorallia;class=Anthozoa;phylum=Cnidaria;no rank=Eumetazoa;kingdom=Metazoa;no rank=Opisthokonta;superkingdom=Eukaryota;no rank=cellular organisms;no rank=root	302	76.49	7.93e-171	302	302	302	5641	304	16.1	99.3	nucleolus;nuclear part;intracellular organelle part;intracellular organelle;intracellular;cell part;cellular_component;cell;organelle;intracellular part;organelle part;nucleus;intracellular membrane-bounded organelle;membrane-bounded organelle;intracellular non-membrane-bounded organelle;non-membrane-bounded organelle;nuclear lumen;intracellular organelle lumen;organelle lumen;membrane-enclosed lumen;small nucleolar ribonucleoprotein complex;intracellular ribonucleoprotein complex;ribonucleoprotein complex;macromolecular complex;snoRNA binding;RNA binding;nucleic acid binding;heterocyclic compound binding;binding;molecular_function;organic cyclic compound binding;rRNA pseudouridine synthesis;pseudouridine synthesis;RNA modification;macromolecule modification;macromolecule metabolic process;organic substance metabolic process;metabolic process;biological_process;RNA metabolic process;nucleic acid metabolic process;nucleobase-containing compound metabolic process;cellular aromatic compound metabolic process;cellular metabolic process;cellular process;cellular nitrogen compound metabolic process;nitrogen compound metabolic process;primary metabolic process;heterocycle metabolic process;organic cyclic compound metabolic process;cellular macromolecule metabolic process;rRNA modification;rRNA processing;ribosome biogenesis;ribonucleoprotein complex biogenesis;cellular component biogenesis;cellular component organization or biogenesis;rRNA metabolic process;ncRNA metabolic process;ncRNA processing;RNA processing;gene expression;box H/ACA scaRNP complex;Cajal body;nuclear body;nucleoplasm part;nucleoplasm;catalytic complex;box H/ACA RNP complex;box H/ACA snoRNP complex;nucleolar part;box H/ACA telomerase RNP complex;telomerase holoenzyme complex;cytoplasm;nuclear chromosome, telomeric region;nuclear chromosome part;chromosomal part;chromosome;nuclear chromosome;chromosome, telomeric region;chromosomal region;box H/ACA snoRNA binding;;telomerase RNA binding;RNA localization;macromolecule localization;localization;telomere maintenance via telomerase;RNA-dependent DNA biosynthetic process;DNA biosynthetic process;cellular macromolecule biosynthetic process;cellular biosynthetic process;biosynthetic process;macromolecule biosynthetic process;organic substance biosynthetic process;nucleobase-containing compound biosynthetic process;heterocycle biosynthetic process;cellular nitrogen compound biosynthetic process;organic cyclic compound biosynthetic process;aromatic compound biosynthetic process;DNA metabolic process;telomere maintenance via telomere lengthening;telomere maintenance;telomere organization;chromosome organization;organelle organization;cellular component organization;anatomical structure homeostasis;homeostatic process;regulation of biological quality;biological regulation	GO:0005730;GO:0044428;GO:0044446;GO:0043229;GO:0005622;GO:0044464;GO:0005575;GO:0005623;GO:0043226;GO:0044424;GO:0044422;GO:0005634;GO:0043231;GO:0043227;GO:0043232;GO:0043228;GO:0031981;GO:0070013;GO:0043233;GO:0031974;GO:0005732;GO:0030529;GO:1990904;GO:0032991;GO:0030515;GO:0003723;GO:0003676;GO:1901363;GO:0005488;GO:0003674;GO:0097159;GO:0031118;GO:0001522;GO:0009451;GO:0043412;GO:0043170;GO:0071704;GO:0008152;GO:0008150;GO:0016070;GO:0090304;GO:0006139;GO:0006725;GO:0044237;GO:0009987;GO:0034641;GO:0006807;GO:0044238;GO:0046483;GO:1901360;GO:0044260;GO:0000154;GO:0006364;GO:0042254;GO:0022613;GO:0044085;GO:0071840;GO:0016072;GO:0034660;GO:0034470;GO:0006396;GO:0010467;GO:0072589;GO:0015030;GO:0016604;GO:0044451;GO:0005654;GO:1902494;GO:0072588;GO:0031429;GO:0044452;GO:0090661;GO:0005697;GO:0005737;GO:0000784;GO:0044454;GO:0044427;GO:0005694;GO:0000228;GO:0000781;GO:0098687;GO:0034513;GO:0044822;GO:0070034;GO:0006403;GO:0033036;GO:0051179;GO:0007004;GO:0006278;GO:0071897;GO:0034645;GO:0044249;GO:0009058;GO:0009059;GO:1901576;GO:0034654;GO:0018130;GO:0044271;GO:1901362;GO:0019438;GO:0006259;GO:0010833;GO:0000723;GO:0032200;GO:0051276;GO:0006996;GO:0016043;GO:0060249;GO:0042592;GO:0065008;GO:0065007	451	TRINITY_DN89536_c0_g1_i1;TRINITY_DN89536_c0_g1_i2;TRINITY_DN89536_c0_g1_i3;TRINITY_DN89536_c0_g1_i5	.;PF01248.23^Ribosomal_L7Ae^Ribosomal protein L7Ae/L30e/S12e/Gadd45 family^54-145^E:3.6e-26;PF01248.23^Ribosomal_L7Ae^Ribosomal protein L7Ae/L30e/S12e/Gadd45 family^54-145^E:3.6e-26;PF01248.23^Ribosomal_L7Ae^Ribosomal protein L7Ae/L30e/S12e/Gadd45 family^54-145^E:3.6e-26	sigP:1^17^0.719^YES;.;.;.
TRINITY_DN75239_c0_g1	TRINITY_DN75239_c0_g1_i1	1	1005488088 ; PREDICTED: uncharacterized protein LOC107358541 isoform X4 [Acropora digitifera] ; 70779 ; 163	-0.180512	0.82535	-1.13329	4.8482	6.21813	0	0	4.08979	6.07798	0	0	13.1032	16.8057	0	0	11.0535	16.427	0	0	370	TRINITY_DN75239_c0_g1_i1	gi|1005488088|ref|XP_015780634.1|	1005488088 ; PREDICTED: uncharacterized protein LOC107358541 isoform X4 [Acropora digitifera] ; 70779 ; 163	70779	species=Acropora digitifera;genus=Acropora;family=Acroporidae;suborder=Astrocoeniina;order=Scleractinia;subclass=Hexacorallia;class=Anthozoa;phylum=Cnidaria;no rank=Eumetazoa;kingdom=Metazoa;no rank=Opisthokonta;superkingdom=Eukaryota;no rank=cellular organisms;no rank=root	101	48.515	4.25e-16	97	100	97	370	163	81.1	59.5	NA	NA	NA	NA	NA	NA
TRINITY_DN95640_c0_g1	TRINITY_DN95640_c0_g1_i1;TRINITY_DN95640_c0_g1_i2;TRINITY_DN95640_c0_g1_i3;TRINITY_DN95640_c0_g1_i4;TRINITY_DN95640_c0_g1_i5;TRINITY_DN95640_c0_g1_i6;TRINITY_DN95640_c0_g1_i7;TRINITY_DN95640_c0_g1_i8;TRINITY_DN95640_c0_g1_i9;TRINITY_DN95640_c0_g1_i10;TRINITY_DN95640_c0_g1_i11;TRINITY_DN95640_c0_g1_i12;TRINITY_DN95640_c0_g1_i13;TRINITY_DN95640_c0_g1_i14;TRINITY_DN95640_c0_g1_i15;TRINITY_DN95640_c0_g1_i16;TRINITY_DN95640_c0_g1_i17;TRINITY_DN95640_c0_g1_i18;TRINITY_DN95640_c0_g1_i19;TRINITY_DN95640_c0_g1_i20;TRINITY_DN95640_c0_g1_i21;TRINITY_DN95640_c0_g1_i22;TRINITY_DN95640_c0_g1_i23;TRINITY_DN95640_c0_g1_i24;TRINITY_DN95640_c0_g1_i25;TRINITY_DN95640_c0_g1_i26;TRINITY_DN95640_c0_g1_i27	27	1176059320 ; putative gamma-glutamylcyclotransferase CG2811 [Orbicella faveolata] ; 48498 ; 161	-0.180527	0.584378	-1.1333	43.6338	8.77853	23.507	12.5694	38.6778	7.42865	23.5763	9.66081	42.8357	8.61798	23.077	12.3395	37.9704	7.29278	23.1451	9.48412	1018.63	TRINITY_DN95640_c0_g1_i17	gi|1176059320|ref|XP_020616492.1|	1176059320 ; putative gamma-glutamylcyclotransferase CG2811 [Orbicella faveolata] ; 48498 ; 161	48498	species=Montastraea faveolata;genus=Montastraea;family=Montastraeidae;suborder=Faviina;order=Scleractinia;subclass=Hexacorallia;class=Anthozoa;phylum=Cnidaria;no rank=Eumetazoa;kingdom=Metazoa;no rank=Opisthokonta;superkingdom=Eukaryota;no rank=cellular organisms;no rank=root	161	72.05	2.16e-78	158	161	158	1725	161	28	98.1	extracellular exosome;extracellular vesicle;vesicle;membrane-bounded organelle;organelle;cellular_component;extracellular region;extracellular organelle;extracellular region part;gamma-glutamylcyclotransferase activity;transferase activity, transferring amino-acyl groups;transferase activity, transferring acyl groups;transferase activity;catalytic activity;molecular_function;cellular modified amino acid catabolic process;organonitrogen compound catabolic process;organic substance catabolic process;organic substance metabolic process;metabolic process;biological_process;catabolic process;organonitrogen compound metabolic process;nitrogen compound metabolic process	GO:0070062;GO:1903561;GO:0031982;GO:0043227;GO:0043226;GO:0005575;GO:0005576;GO:0043230;GO:0044421;GO:0003839;GO:0016755;GO:0016746;GO:0016740;GO:0003824;GO:0003674;GO:0042219;GO:1901565;GO:1901575;GO:0071704;GO:0008152;GO:0008150;GO:0009056;GO:1901564;GO:0006807	96	TRINITY_DN95640_c0_g1_i5;TRINITY_DN95640_c0_g1_i11;TRINITY_DN95640_c0_g1_i17;TRINITY_DN95640_c0_g1_i18	PF06094.9^GGACT^Gamma-glutamyl cyclotransferase, AIG2-like^7-122^E:1.1e-20;PF06094.9^GGACT^Gamma-glutamyl cyclotransferase, AIG2-like^7-122^E:1.1e-20;PF06094.9^GGACT^Gamma-glutamyl cyclotransferase, AIG2-like^7-122^E:1.1e-20;PF06094.9^GGACT^Gamma-glutamyl cyclotransferase, AIG2-like^7-122^E:1.1e-20	.;.;.;.
TRINITY_DN91887_c1_g1	TRINITY_DN91887_c1_g1_i1;TRINITY_DN91887_c1_g1_i2;TRINITY_DN91887_c1_g1_i3;TRINITY_DN91887_c1_g1_i4;TRINITY_DN91887_c1_g1_i5;TRINITY_DN91887_c1_g1_i6;TRINITY_DN91887_c1_g1_i7;TRINITY_DN91887_c1_g1_i8;TRINITY_DN91887_c1_g1_i9;TRINITY_DN91887_c1_g1_i10;TRINITY_DN91887_c1_g1_i11;TRINITY_DN91887_c1_g1_i12;TRINITY_DN91887_c1_g1_i13;TRINITY_DN91887_c1_g1_i14;TRINITY_DN91887_c1_g1_i15;TRINITY_DN91887_c1_g1_i16;TRINITY_DN91887_c1_g1_i17;TRINITY_DN91887_c1_g1_i18;TRINITY_DN91887_c1_g1_i19;TRINITY_DN91887_c1_g1_i20;TRINITY_DN91887_c1_g1_i21;TRINITY_DN91887_c1_g1_i22;TRINITY_DN91887_c1_g1_i23;TRINITY_DN91887_c1_g1_i24;TRINITY_DN91887_c1_g1_i25	25	1005422603 ; PREDICTED: TNF receptor-associated factor 4-like isoform X4 [Acropora digitifera] ; 70779 ; 384	-0.180626	0.674632	-1.13338	27.8133	2.37752	17.3913	22.8942	17.0603	3.2641	20.2242	17.0214	15.3302	1.31044	9.58575	12.6188	9.40328	1.79911	11.1472	9.38187	1814.29	TRINITY_DN91887_c1_g1_i21	gi|1005422603|ref|XP_015767343.1|	1005422603 ; PREDICTED: TNF receptor-associated factor 4-like isoform X4 [Acropora digitifera] ; 70779 ; 384	70779	species=Acropora digitifera;genus=Acropora;family=Acroporidae;suborder=Astrocoeniina;order=Scleractinia;subclass=Hexacorallia;class=Anthozoa;phylum=Cnidaria;no rank=Eumetazoa;kingdom=Metazoa;no rank=Opisthokonta;superkingdom=Eukaryota;no rank=cellular organisms;no rank=root	290	51.034	8.3e-100	285	286	285	2906	384	29.5	74.2	CD40 receptor complex;integral component of plasma membrane;intrinsic component of plasma membrane;plasma membrane;membrane;cellular_component;cell part;cell;cell periphery;intrinsic component of membrane;membrane part;plasma membrane part;integral component of membrane;plasma membrane receptor complex;receptor complex;macromolecular complex;centrosome;intracellular non-membrane-bounded organelle;intracellular organelle;intracellular;organelle;intracellular part;non-membrane-bounded organelle;microtubule organizing center;cytoskeletal part;cytoskeleton;intracellular organelle part;organelle part;microtubule cytoskeleton;cytoplasm;cytoplasmic side of plasma membrane;cytoplasmic side of membrane;side of membrane;cytosol;cytoplasmic part;signal transducer activity;molecular_function;thioesterase binding;enzyme binding;protein binding;binding;ubiquitin protein ligase binding;ubiquitin-like protein ligase binding;ubiquitin-protein transferase activity;ubiquitin-like protein transferase activity;transferase activity;catalytic activity;zinc ion binding;transition metal ion binding;metal ion binding;cation binding;ion binding;apoptotic process;programmed cell death;cell death;single-organism cellular process;cellular process;biological_process;single-organism process;positive regulation of cell proliferation;cell proliferation;regulation of cell proliferation;regulation of cellular process;regulation of biological process;biological regulation;positive regulation of cellular process;positive regulation of biological process;positive regulation of I-kappaB kinase/NF-kappaB signaling;regulation of I-kappaB kinase/NF-kappaB signaling;I-kappaB kinase/NF-kappaB signaling;intracellular signal transduction;signal transduction;cellular response to stimulus;response to stimulus;single organism signaling;signaling;cell communication;regulation of intracellular signal transduction;regulation of signal transduction;regulation of response to stimulus;regulation of cell communication;regulation of signaling;positive regulation of intracellular signal transduction;positive regulation of signal transduction;positive regulation of cell communication;positive regulation of signaling;positive regulation of response to stimulus;positive regulation of NF-kappaB transcription factor activity;positive regulation of sequence-specific DNA binding transcription factor activity;positive regulation of molecular function;regulation of molecular function;regulation of sequence-specific DNA binding transcription factor activity;regulation of transcription, DNA-templated;regulation of cellular macromolecule biosynthetic process;cellular macromolecule biosynthetic process;cellular biosynthetic process;biosynthetic process;metabolic process;cellular metabolic process;cellular macromolecule metabolic process;macromolecule metabolic process;organic substance metabolic process;macromolecule biosynthetic process;organic substance biosynthetic process;regulation of macromolecule biosynthetic process;regulation of macromolecule metabolic process;regulation of metabolic process;regulation of biosynthetic process;regulation of cellular biosynthetic process;regulation of cellular metabolic process;transcription, DNA-templated;nucleic acid-templated transcription;RNA biosynthetic process;nucleobase-containing compound biosynthetic process;heterocycle biosynthetic process;heterocycle metabolic process;cellular nitrogen compound biosynthetic process;cellular nitrogen compound metabolic process;nitrogen compound metabolic process;organic cyclic compound biosynthetic process;organic cyclic compound metabolic process;nucleobase-containing compound metabolic process;cellular aromatic compound metabolic process;primary metabolic process;aromatic compound biosynthetic process;RNA metabolic process;nucleic acid metabolic process;gene expression;regulation of gene expression;regulation of nucleic acid-templated transcription;regulation of RNA biosynthetic process;regulation of RNA metabolic process;regulation of nucleobase-containing compound metabolic process;regulation of nitrogen compound metabolic process;regulation of primary metabolic process;regulation of apoptotic process;regulation of programmed cell death;regulation of cell death;bicellular tight junction;apical junction complex;cell-cell junction;cell junction;occluding junction;nucleus;intracellular membrane-bounded organelle;membrane-bounded organelle;perinuclear region of cytoplasm;protein kinase binding;kinase binding;tumor necrosis factor receptor binding;tumor necrosis factor receptor superfamily binding;cytokine receptor binding;receptor binding;WW domain binding;protein domain specific binding;positive regulation of JNK cascade;positive regulation of stress-activated MAPK cascade;regulation of stress-activated MAPK cascade;stress-activated MAPK cascade;MAPK cascade;signal transduction by protein phosphorylation;single-organism metabolic process;protein phosphorylation;cellular protein modification process;cellular protein metabolic process;protein metabolic process;protein modification process;macromolecule modification;phosphorylation;phosphate-containing compound metabolic process;phosphorus metabolic process;stress-activated protein kinase signaling cascade;cellular response to stress;response to stress;regulation of MAPK cascade;regulation of protein phosphorylation;regulation of protein modification process;regulation of cellular protein metabolic process;regulation of protein metabolic process;regulation of phosphorylation;regulation of phosphate metabolic process;regulation of phosphorus metabolic process;regulation of stress-activated protein kinase signaling cascade;regulation of cellular response to stress;regulation of response to stress;positive regulation of stress-activated protein kinase signaling cascade;positive regulation of MAPK cascade;positive regulation of protein phosphorylation;positive regulation of phosphorylation;positive regulation of phosphate metabolic process;positive regulation of phosphorus metabolic process;positive regulation of cellular metabolic process;positive regulation of metabolic process;positive regulation of protein modification process;positive regulation of cellular protein metabolic process;positive regulation of protein metabolic process;positive regulation of macromolecule metabolic process;JNK cascade;regulation of JNK cascade;positive regulation of protein homodimerization activity;regulation of protein homodimerization activity;regulation of protein binding;regulation of binding;positive regulation of protein binding;positive regulation of binding;positive regulation of protein kinase activity;regulation of protein kinase activity;regulation of kinase activity;regulation of transferase activity;regulation of catalytic activity;positive regulation of kinase activity;positive regulation of transferase activity;positive regulation of catalytic activity;respiratory gaseous exchange;single-multicellular organism process;multicellular organismal process;respiratory tube development;single-organism developmental process;developmental process;tube development;multicellular organism development;anatomical structure development;animal organ development;system development;cell cortex;cytoplasmic region;lipid particle;ligase activity;immune response;immune system process;protein K63-linked ubiquitination;protein polyubiquitination;protein ubiquitination;protein modification by small protein conjugation;protein modification by small protein conjugation or removal;regulation of extrinsic apoptotic signaling pathway;regulation of apoptotic signaling pathway;apoptotic signaling pathway;extrinsic apoptotic signaling pathway;cell surface receptor signaling pathway;mitochondrion;nucleolus;nuclear part;nuclear lumen;intracellular organelle lumen;organelle lumen;membrane-enclosed lumen;protein complex;ubiquitin protein ligase activity;ubiquitin-like protein ligase activity;activation of NF-kappaB-inducing kinase activity;positive regulation of protein serine/threonine kinase activity;regulation of protein serine/threonine kinase activity;activation of protein kinase activity;positive regulation of NIK/NF-kappaB signaling;NIK/NF-kappaB signaling;regulation of NIK/NF-kappaB signaling;antigen processing and presentation of exogenous peptide antigen via MHC class II;antigen processing and presentation of peptide antigen via MHC class II;antigen processing and presentation of peptide or polysaccharide antigen via MHC class II;antigen processing and presentation;antigen processing and presentation of peptide antigen;antigen processing and presentation of exogenous peptide antigen;antigen processing and presentation of exogenous antigen;bone resorption;bone remodeling;tissue remodeling;tissue homeostasis;anatomical structure homeostasis;homeostatic process;regulation of biological quality;multicellular organismal homeostasis;cell development;cell differentiation;cellular developmental process;cellular response to lipopolysaccharide;response to lipopolysaccharide;response to lipid;response to organic substance;response to chemical;response to oxygen-containing compound;response to molecule of bacterial origin;response to external biotic stimulus;response to biotic stimulus;response to external stimulus;response to bacterium;response to other organism;multi-organism process;cellular response to oxygen-containing compound;cellular response to chemical stimulus;cellular response to lipid;cellular response to organic substance;cellular response to molecule of bacterial origin;cellular response to biotic stimulus;cytokine-mediated signaling pathway;cellular response to cytokine stimulus;response to cytokine;interleukin-1-mediated signaling pathway;cellular response to interleukin-1;response to interleukin-1;myeloid dendritic cell differentiation;myeloid dendritic cell activation;myeloid leukocyte activation;leukocyte activation;cell activation;dendritic cell differentiation;leukocyte differentiation;hemopoiesis;hematopoietic or lymphoid organ development;immune system development;myeloid leukocyte differentiation;myeloid cell differentiation;negative regulation of transcription from RNA polymerase II promoter;regulation of transcription from RNA polymerase II promoter;transcription from RNA polymerase II promoter;negative regulation of transcription, DNA-templated;negative regulation of nucleic acid-templated transcription;negative regulation of RNA biosynthetic process;negative regulation of RNA metabolic process;negative regulation of macromolecule metabolic process;negative regulation of metabolic process;negative regulation of biological process;negative regulation of nucleobase-containing compound metabolic process;negative regulation of cellular metabolic process;negative regulation of cellular process;negative regulation of nitrogen compound metabolic process;negative regulation of macromolecule biosynthetic process;negative regulation of biosynthetic process;negative regulation of cellular biosynthetic process;negative regulation of gene expression;negative regulation of cellular macromolecule biosynthetic process;neural tube closure;tube closure;tube formation;anatomical structure formation involved in morphogenesis;anatomical structure morphogenesis;tube morphogenesis;primary neural tube formation;neural tube formation;neural tube development;epithelium development;tissue development;nervous system development;chordate embryonic development;embryo development ending in birth or egg hatching;embryo development;embryonic epithelial tube formation;morphogenesis of embryonic epithelium;morphogenesis of an epithelium;tissue morphogenesis;embryonic morphogenesis;epithelial tube formation;epithelial tube morphogenesis;odontogenesis of dentin-containing tooth;odontogenesis;animal organ morphogenesis;ossification;osteoclast differentiation;positive regulation of interleukin-12 biosynthetic process;regulation of interleukin-12 biosynthetic process;regulation of interleukin-12 production;interleukin-12 production;cytokine production;regulation of cytokine production;regulation of multicellular organismal process;regulation of cytokine biosynthetic process;cytokine biosynthetic process;cytokine metabolic process;interleukin-12 biosynthetic process;positive regulation of cytokine biosynthetic process;positive regulation of macromolecule biosynthetic process;positive regulation of biosynthetic process;positive regulation of cytokine production;positive regulation of multicellular organismal process;positive regulation of cellular biosynthetic process;positive regulation of interleukin-12 production;positive regulation of interleukin-2 production;interleukin-2 production;regulation of interleukin-2 production;positive regulation of interleukin-6 biosynthetic process;interleukin-6 biosynthetic process;interleukin-6 production;regulation of interleukin-6 biosynthetic process;regulation of interleukin-6 production;positive regulation of interleukin-6 production;positive regulation of lipopolysaccharide-mediated signaling pathway;regulation of lipopolysaccharide-mediated signaling pathway;regulation of response to biotic stimulus;regulation of multi-organism process;lipopolysaccharide-mediated signaling pathway;regulation of response to external stimulus;positive regulation of response to external stimulus;positive regulation of multi-organism process;positive regulation of response to biotic stimulus;positive regulation of osteoclast differentiation;positive regulation of myeloid leukocyte differentiation;regulation of myeloid leukocyte differentiation;regulation of myeloid cell differentiation;regulation of hemopoiesis;regulation of immune system process;regulation of multicellular organismal development;regulation of developmental process;regulation of cell differentiation;regulation of leukocyte differentiation;positive regulation of myeloid cell differentiation;positive regulation of cell differentiation;positive regulation of developmental process;positive regulation of hemopoiesis;positive regulation of immune system process;positive regulation of leukocyte differentiation;regulation of osteoclast differentiation;positive regulation of smooth muscle cell proliferation;smooth muscle cell proliferation;muscle cell proliferation;regulation of smooth muscle cell proliferation;positive regulation of T cell cytokine production;T cell cytokine production;cytokine production involved in immune response;production of molecular mediator of immune response;T cell mediated immunity;lymphocyte mediated immunity;leukocyte mediated immunity;immune effector process;adaptive immune response based on somatic recombination of immune receptors built from immunoglobulin superfamily domains;adaptive immune response;positive regulation of T cell mediated immunity;positive regulation of lymphocyte mediated immunity;positive regulation of leukocyte mediated immunity;regulation of leukocyte mediated immunity;regulation of immune effector process;positive regulation of immune effector process;regulation of lymphocyte mediated immunity;regulation of T cell mediated immunity;regulation of adaptive immune response based on somatic recombination of immune receptors built from immunoglobulin superfamily domains;regulation of adaptive immune response;regulation of immune response;positive regulation of adaptive immune response based on somatic recombination of immune receptors built from immunoglobulin superfamily domains;positive regulation of adaptive immune response;positive regulation of immune response;regulation of T cell cytokine production;regulation of cytokine production involved in immune response;regulation of production of molecular mediator of immune response;positive regulation of cytokine production involved in immune response;positive regulation of production of molecular mediator of immune response;positive regulation of T cell proliferation;T cell proliferation;T cell activation;lymphocyte activation;lymphocyte proliferation;mononuclear cell proliferation;leukocyte proliferation;regulation of T cell proliferation;regulation of T cell activation;regulation of leukocyte cell-cell adhesion;regulation of cell-cell adhesion;single organismal cell-cell adhesion;single organism cell adhesion;cell adhesion;biological adhesion;cell-cell adhesion;regulation of cell adhesion;leukocyte cell-cell adhesion;regulation of lymphocyte activation;regulation of leukocyte activation;regulation of cell activation;regulation of lymphocyte proliferation;regulation of mononuclear cell proliferation;regulation of leukocyte proliferation;positive regulation of T cell activation;positive regulation of lymphocyte activation;positive regulation of leukocyte activation;positive regulation of cell activation;positive regulation of leukocyte cell-cell adhesion;positive regulation of cell-cell adhesion;positive regulation of cell adhesion;positive regulation of lymphocyte proliferation;positive regulation of mononuclear cell proliferation;positive regulation of leukocyte proliferation;positive regulation of transcription regulatory region DNA binding;positive regulation of DNA binding;regulation of DNA binding;regulation of transcription regulatory region DNA binding;protein complex assembly;protein complex subunit organization;macromolecular complex subunit organization;cellular component organization;cellular component organization or biogenesis;macromolecular complex assembly;cellular component assembly;cellular component biogenesis;protein complex biogenesis;regulation of immunoglobulin secretion;regulation of immunoglobulin production;immunoglobulin production;immunoglobulin secretion;protein secretion;secretion by cell;secretion;single-organism transport;transport;establishment of localization;localization;single-organism localization;protein transport;establishment of protein localization;protein localization;macromolecule localization;peptide transport;amide transport;nitrogen compound transport;organic substance transport;peptide secretion;regulation of protein secretion;regulation of protein transport;regulation of peptide transport;regulation of transport;regulation of localization;regulation of establishment of protein localization;regulation of protein localization;regulation of secretion by cell;regulation of secretion;regulation of peptide secretion;T-helper 1 type immune response	GO:0035631;GO:0005887;GO:0031226;GO:0005886;GO:0016020;GO:0005575;GO:0044464;GO:0005623;GO:0071944;GO:0031224;GO:0044425;GO:0044459;GO:0016021;GO:0098802;GO:0043235;GO:0032991;GO:0005813;GO:0043232;GO:0043229;GO:0005622;GO:0043226;GO:0044424;GO:0043228;GO:0005815;GO:0044430;GO:0005856;GO:0044446;GO:0044422;GO:0015630;GO:0005737;GO:0009898;GO:0098562;GO:0098552;GO:0005829;GO:0044444;GO:0004871;GO:0003674;GO:0031996;GO:0019899;GO:0005515;GO:0005488;GO:0031625;GO:0044389;GO:0004842;GO:0019787;GO:0016740;GO:0003824;GO:0008270;GO:0046914;GO:0046872;GO:0043169;GO:0043167;GO:0006915;GO:0012501;GO:0008219;GO:0044763;GO:0009987;GO:0008150;GO:0044699;GO:0008284;GO:0008283;GO:0042127;GO:0050794;GO:0050789;GO:0065007;GO:0048522;GO:0048518;GO:0043123;GO:0043122;GO:0007249;GO:0035556;GO:0007165;GO:0051716;GO:0050896;GO:0044700;GO:0023052;GO:0007154;GO:1902531;GO:0009966;GO:0048583;GO:0010646;GO:0023051;GO:1902533;GO:0009967;GO:0010647;GO:0023056;GO:0048584;GO:0051092;GO:0051091;GO:0044093;GO:0065009;GO:0051090;GO:0006355;GO:2000112;GO:0034645;GO:0044249;GO:0009058;GO:0008152;GO:0044237;GO:0044260;GO:0043170;GO:0071704;GO:0009059;GO:1901576;GO:0010556;GO:0060255;GO:0019222;GO:0009889;GO:0031326;GO:0031323;GO:0006351;GO:0097659;GO:0032774;GO:0034654;GO:0018130;GO:0046483;GO:0044271;GO:0034641;GO:0006807;GO:1901362;GO:1901360;GO:0006139;GO:0006725;GO:0044238;GO:0019438;GO:0016070;GO:0090304;GO:0010467;GO:0010468;GO:1903506;GO:2001141;GO:0051252;GO:0019219;GO:0051171;GO:0080090;GO:0042981;GO:0043067;GO:0010941;GO:0005923;GO:0043296;GO:0005911;GO:0030054;GO:0070160;GO:0005634;GO:0043231;GO:0043227;GO:0048471;GO:0019901;GO:0019900;GO:0005164;GO:0032813;GO:0005126;GO:0005102;GO:0050699;GO:0019904;GO:0046330;GO:0032874;GO:0032872;GO:0051403;GO:0000165;GO:0023014;GO:0044710;GO:0006468;GO:0006464;GO:0044267;GO:0019538;GO:0036211;GO:0043412;GO:0016310;GO:0006796;GO:0006793;GO:0031098;GO:0033554;GO:0006950;GO:0043408;GO:0001932;GO:0031399;GO:0032268;GO:0051246;GO:0042325;GO:0019220;GO:0051174;GO:0070302;GO:0080135;GO:0080134;GO:0070304;GO:0043410;GO:0001934;GO:0042327;GO:0045937;GO:0010562;GO:0031325;GO:0009893;GO:0031401;GO:0032270;GO:0051247;GO:0010604;GO:0007254;GO:0046328;GO:0090073;GO:0043496;GO:0043393;GO:0051098;GO:0032092;GO:0051099;GO:0045860;GO:0045859;GO:0043549;GO:0051338;GO:0050790;GO:0033674;GO:0051347;GO:0043085;GO:0007585;GO:0044707;GO:0032501;GO:0030323;GO:0044767;GO:0032502;GO:0035295;GO:0007275;GO:0048856;GO:0048513;GO:0048731;GO:0005938;GO:0099568;GO:0005811;GO:0016874;GO:0006955;GO:0002376;GO:0070534;GO:0000209;GO:0016567;GO:0032446;GO:0070647;GO:2001236;GO:2001233;GO:0097190;GO:0097191;GO:0007166;GO:0005739;GO:0005730;GO:0044428;GO:0031981;GO:0070013;GO:0043233;GO:0031974;GO:0043234;GO:0061630;GO:0061659;GO:0007250;GO:0071902;GO:0071900;GO:0032147;GO:1901224;GO:0038061;GO:1901222;GO:0019886;GO:0002495;GO:0002504;GO:0019882;GO:0048002;GO:0002478;GO:0019884;GO:0045453;GO:0046849;GO:0048771;GO:0001894;GO:0060249;GO:0042592;GO:0065008;GO:0048871;GO:0048468;GO:0030154;GO:0048869;GO:0071222;GO:0032496;GO:0033993;GO:0010033;GO:0042221;GO:1901700;GO:0002237;GO:0043207;GO:0009607;GO:0009605;GO:0009617;GO:0051707;GO:0051704;GO:1901701;GO:0070887;GO:0071396;GO:0071310;GO:0071219;GO:0071216;GO:0019221;GO:0071345;GO:0034097;GO:0070498;GO:0071347;GO:0070555;GO:0043011;GO:0001773;GO:0002274;GO:0045321;GO:0001775;GO:0097028;GO:0002521;GO:0030097;GO:0048534;GO:0002520;GO:0002573;GO:0030099;GO:0000122;GO:0006357;GO:0006366;GO:0045892;GO:1903507;GO:1902679;GO:0051253;GO:0010605;GO:0009892;GO:0048519;GO:0045934;GO:0031324;GO:0048523;GO:0051172;GO:0010558;GO:0009890;GO:0031327;GO:0010629;GO:2000113;GO:0001843;GO:0060606;GO:0035148;GO:0048646;GO:0009653;GO:0035239;GO:0014020;GO:0001841;GO:0021915;GO:0060429;GO:0009888;GO:0007399;GO:0043009;GO:0009792;GO:0009790;GO:0001838;GO:0016331;GO:0002009;GO:0048729;GO:0048598;GO:0072175;GO:0060562;GO:0042475;GO:0042476;GO:0009887;GO:0001503;GO:0030316;GO:0045084;GO:0045075;GO:0032655;GO:0032615;GO:0001816;GO:0001817;GO:0051239;GO:0042035;GO:0042089;GO:0042107;GO:0042090;GO:0042108;GO:0010557;GO:0009891;GO:0001819;GO:0051240;GO:0031328;GO:0032735;GO:0032743;GO:0032623;GO:0032663;GO:0045410;GO:0042226;GO:0032635;GO:0045408;GO:0032675;GO:0032755;GO:0031666;GO:0031664;GO:0002831;GO:0043900;GO:0031663;GO:0032101;GO:0032103;GO:0043902;GO:0002833;GO:0045672;GO:0002763;GO:0002761;GO:0045637;GO:1903706;GO:0002682;GO:2000026;GO:0050793;GO:0045595;GO:1902105;GO:0045639;GO:0045597;GO:0051094;GO:1903708;GO:0002684;GO:1902107;GO:0045670;GO:0048661;GO:0048659;GO:0033002;GO:0048660;GO:0002726;GO:0002369;GO:0002367;GO:0002440;GO:0002456;GO:0002449;GO:0002443;GO:0002252;GO:0002460;GO:0002250;GO:0002711;GO:0002708;GO:0002705;GO:0002703;GO:0002697;GO:0002699;GO:0002706;GO:0002709;GO:0002822;GO:0002819;GO:0050776;GO:0002824;GO:0002821;GO:0050778;GO:0002724;GO:0002718;GO:0002700;GO:0002720;GO:0002702;GO:0042102;GO:0042098;GO:0042110;GO:0046649;GO:0046651;GO:0032943;GO:0070661;GO:0042129;GO:0050863;GO:1903037;GO:0022407;GO:0016337;GO:0098602;GO:0007155;GO:0022610;GO:0098609;GO:0030155;GO:0007159;GO:0051249;GO:0002694;GO:0050865;GO:0050670;GO:0032944;GO:0070663;GO:0050870;GO:0051251;GO:0002696;GO:0050867;GO:1903039;GO:0022409;GO:0045785;GO:0050671;GO:0032946;GO:0070665;GO:2000679;GO:0043388;GO:0051101;GO:2000677;GO:0006461;GO:0071822;GO:0043933;GO:0016043;GO:0071840;GO:0065003;GO:0022607;GO:0044085;GO:0070271;GO:0051023;GO:0002637;GO:0002377;GO:0048305;GO:0009306;GO:0032940;GO:0046903;GO:0044765;GO:0006810;GO:0051234;GO:0051179;GO:1902578;GO:0015031;GO:0045184;GO:0008104;GO:0033036;GO:0015833;GO:0042886;GO:0071705;GO:0071702;GO:0002790;GO:0050708;GO:0051223;GO:0090087;GO:0051049;GO:0032879;GO:0070201;GO:0032880;GO:1903530;GO:0051046;GO:0002791;GO:0042088	5688	TRINITY_DN91887_c1_g1_i2;TRINITY_DN91887_c1_g1_i3;TRINITY_DN91887_c1_g1_i6;TRINITY_DN91887_c1_g1_i7;TRINITY_DN91887_c1_g1_i8;TRINITY_DN91887_c1_g1_i9;TRINITY_DN91887_c1_g1_i11;TRINITY_DN91887_c1_g1_i12;TRINITY_DN91887_c1_g1_i13;TRINITY_DN91887_c1_g1_i14;TRINITY_DN91887_c1_g1_i17;TRINITY_DN91887_c1_g1_i19;TRINITY_DN91887_c1_g1_i20;TRINITY_DN91887_c1_g1_i21;TRINITY_DN91887_c1_g1_i22;TRINITY_DN91887_c1_g1_i24	PF13923.3^zf-C3HC4_2^Zinc finger, C3HC4 type (RING finger)^43-74^E:1.5e-06`PF00097.22^zf-C3HC4^Zinc finger, C3HC4 type (RING finger)^43-85^E:2.4e-06`PF13639.3^zf-RING_2^Ring finger domain^43-88^E:2.8e-06`PF13445.3^zf-RING_UBOX^RING-type zinc-finger^43-85^E:9.3e-06`PF02176.15^zf-TRAF^TRAF-type zinc finger^131-186^E:1.8e-07`PF02176.15^zf-TRAF^TRAF-type zinc finger^186-244^E:1.7e-15;PF13445.3^zf-RING_UBOX^RING-type zinc-finger^30-72^E:3.9e-08`PF15227.3^zf-C3HC4_4^zinc finger of C3HC4-type, RING^30-72^E:9.7e-08`PF00097.22^zf-C3HC4^Zinc finger, C3HC4 type (RING finger)^30-72^E:3.1e-07`PF13923.3^zf-C3HC4_2^Zinc finger, C3HC4 type (RING finger)^30-58^E:6.8e-07`PF13639.3^zf-RING_2^Ring finger domain^30-75^E:2e-06`PF02176.15^zf-TRAF^TRAF-type zinc finger^118-176^E:1.3e-15;PF13923.3^zf-C3HC4_2^Zinc finger, C3HC4 type (RING finger)^43-74^E:1.7e-06`PF13445.3^zf-RING_UBOX^RING-type zinc-finger^43-85^E:1e-05`PF00097.22^zf-C3HC4^Zinc finger, C3HC4 type (RING finger)^43-85^E:2.7e-06`PF13639.3^zf-RING_2^Ring finger domain^43-88^E:3.2e-06`PF02176.15^zf-TRAF^TRAF-type zinc finger^131-186^E:1.3e-07`PF02176.15^zf-TRAF^TRAF-type zinc finger^186-244^E:2.9e-15;PF00917.23^MATH^MATH domain^121-232^E:0.00014;PF13923.3^zf-C3HC4_2^Zinc finger, C3HC4 type (RING finger)^43-74^E:1.7e-06`PF13445.3^zf-RING_UBOX^RING-type zinc-finger^43-85^E:1e-05`PF00097.22^zf-C3HC4^Zinc finger, C3HC4 type (RING finger)^43-85^E:2.7e-06`PF13639.3^zf-RING_2^Ring finger domain^43-88^E:3.2e-06`PF02176.15^zf-TRAF^TRAF-type zinc finger^131-186^E:1.3e-07`PF02176.15^zf-TRAF^TRAF-type zinc finger^186-244^E:2.9e-15;PF13445.3^zf-RING_UBOX^RING-type zinc-finger^30-72^E:3.9e-08`PF15227.3^zf-C3HC4_4^zinc finger of C3HC4-type, RING^30-72^E:9.7e-08`PF00097.22^zf-C3HC4^Zinc finger, C3HC4 type (RING finger)^30-72^E:3.1e-07`PF13923.3^zf-C3HC4_2^Zinc finger, C3HC4 type (RING finger)^30-58^E:6.8e-07`PF13639.3^zf-RING_2^Ring finger domain^30-75^E:2e-06`PF02176.15^zf-TRAF^TRAF-type zinc finger^118-176^E:1.3e-15;PF02176.15^zf-TRAF^TRAF-type zinc finger^38-96^E:4.5e-16;PF00917.23^MATH^MATH domain^141-252^E:5.5e-05;PF13923.3^zf-C3HC4_2^Zinc finger, C3HC4 type (RING finger)^43-74^E:1.5e-06`PF00097.22^zf-C3HC4^Zinc finger, C3HC4 type (RING finger)^43-85^E:2.4e-06`PF13639.3^zf-RING_2^Ring finger domain^43-88^E:2.8e-06`PF13445.3^zf-RING_UBOX^RING-type zinc-finger^43-85^E:9.3e-06`PF02176.15^zf-TRAF^TRAF-type zinc finger^131-186^E:1.8e-07`PF02176.15^zf-TRAF^TRAF-type zinc finger^186-244^E:1.7e-15;PF00917.23^MATH^MATH domain^128-239^E:0.00015;PF13923.3^zf-C3HC4_2^Zinc finger, C3HC4 type (RING finger)^43-74^E:1.7e-06`PF13445.3^zf-RING_UBOX^RING-type zinc-finger^43-85^E:1e-05`PF00097.22^zf-C3HC4^Zinc finger, C3HC4 type (RING finger)^43-85^E:2.7e-06`PF13639.3^zf-RING_2^Ring finger domain^43-88^E:3.2e-06`PF02176.15^zf-TRAF^TRAF-type zinc finger^131-186^E:1.3e-07`PF02176.15^zf-TRAF^TRAF-type zinc finger^186-244^E:2.9e-15;PF13923.3^zf-C3HC4_2^Zinc finger, C3HC4 type (RING finger)^43-74^E:1.5e-06`PF00097.22^zf-C3HC4^Zinc finger, C3HC4 type (RING finger)^43-85^E:2.4e-06`PF13639.3^zf-RING_2^Ring finger domain^43-88^E:2.8e-06`PF13445.3^zf-RING_UBOX^RING-type zinc-finger^43-85^E:9.3e-06`PF02176.15^zf-TRAF^TRAF-type zinc finger^131-186^E:1.8e-07`PF02176.15^zf-TRAF^TRAF-type zinc finger^186-244^E:1.7e-15;PF00917.23^MATH^MATH domain^121-232^E:0.00012;PF02176.15^zf-TRAF^TRAF-type zinc finger^38-96^E:9.8e-16;PF13445.3^zf-RING_UBOX^RING-type zinc-finger^30-72^E:3.9e-08`PF15227.3^zf-C3HC4_4^zinc finger of C3HC4-type, RING^30-72^E:9.7e-08`PF00097.22^zf-C3HC4^Zinc finger, C3HC4 type (RING finger)^30-72^E:3.1e-07`PF13923.3^zf-C3HC4_2^Zinc finger, C3HC4 type (RING finger)^30-58^E:6.8e-07`PF13639.3^zf-RING_2^Ring finger domain^30-75^E:2e-06`PF02176.15^zf-TRAF^TRAF-type zinc finger^118-176^E:1.3e-15;PF02176.15^zf-TRAF^TRAF-type zinc finger^38-96^E:9.8e-16	.;.;.;.;.;.;.;.;.;.;.;.;.;.;.;.
TRINITY_DN95834_c1_g2	TRINITY_DN95834_c1_g2_i1	1	149035657 ; rCG64247 [Rattus norvegicus] ; 10116 ; 97	-0.18076	0.832534	-1.13348	0.765505	1.82886	1.14668	1.57117	0.584256	1.23811	1.45257	1.26511	0.518284	1.23823	0.776358	1.06376	0.395569	0.838259	0.98346	0.856538	1477	TRINITY_DN95834_c1_g2_i1	gi|149035657|gb|EDL90338.1|	149035657 ; rCG64247 [Rattus norvegicus] ; 10116 ; 97	10116	species=Rattus norvegicus;genus=Rattus;subfamily=Murinae;family=Muridae;no rank=Muroidea;suborder=Sciurognathi;order=Rodentia;no rank=Glires;superorder=Euarchontoglires;no rank=Boreoeutheria;no rank=Eutheria;no rank=Theria;class=Mammalia;no rank=Amniota;no rank=Tetrapoda;no rank=Dipnotetrapodomorpha;no rank=Sarcopterygii;no rank=Euteleostomi;no rank=Teleostomi;no rank=Gnathostomata;no rank=Vertebrata;subphylum=Craniata;phylum=Chordata;no rank=Deuterostomia;no rank=Bilateria;no rank=Eumetazoa;kingdom=Metazoa;no rank=Opisthokonta;superkingdom=Eukaryota;no rank=cellular organisms;no rank=root	82	30.488	2.8e-07	82	82	82	1477	97	16.7	84.5	NA	NA	NA	NA	NA	NA
TRINITY_DN101629_c0_g1	TRINITY_DN101629_c0_g1_i1;TRINITY_DN101629_c0_g1_i2;TRINITY_DN101629_c0_g1_i3;TRINITY_DN101629_c0_g1_i4;TRINITY_DN101629_c0_g1_i5;TRINITY_DN101629_c0_g1_i6;TRINITY_DN101629_c0_g1_i7;TRINITY_DN101629_c0_g1_i8;TRINITY_DN101629_c0_g1_i9;TRINITY_DN101629_c0_g1_i10	10	1176106002 ; uncharacterized protein LOC110061354 [Orbicella faveolata] ; 48498 ; 903	-0.180763	0.464496	-1.13348	97.4743	95.1008	80.4588	98.7592	86.0025	87.0052	80.7852	73.0311	24.0512	23.4655	19.8527	24.3682	21.2206	21.468	19.9332	18.02	4052.79	TRINITY_DN101629_c0_g1_i3	gi|1176106002|ref|XP_020623862.1|	1176106002 ; uncharacterized protein LOC110061354 [Orbicella faveolata] ; 48498 ; 903	48498	species=Montastraea faveolata;genus=Montastraea;family=Montastraeidae;suborder=Faviina;order=Scleractinia;subclass=Hexacorallia;class=Anthozoa;phylum=Cnidaria;no rank=Eumetazoa;kingdom=Metazoa;no rank=Opisthokonta;superkingdom=Eukaryota;no rank=cellular organisms;no rank=root	619;273	77.868;59.707	0.0;4.18e-76	882	605	882	4512	903	40.2	97.7	Cul3-RING ubiquitin ligase complex;cullin-RING ubiquitin ligase complex;ubiquitin ligase complex;intracellular part;cell part;cellular_component;cell;intracellular;transferase complex;catalytic complex;macromolecular complex;nucleus;intracellular membrane-bounded organelle;membrane-bounded organelle;organelle;intracellular organelle;protein heterodimerization activity;protein dimerization activity;protein binding;binding;molecular_function;protein homodimerization activity;identical protein binding;protein ubiquitination;protein modification by small protein conjugation;protein modification by small protein conjugation or removal;cellular protein modification process;cellular protein metabolic process;protein metabolic process;macromolecule metabolic process;organic substance metabolic process;metabolic process;biological_process;primary metabolic process;cellular macromolecule metabolic process;cellular metabolic process;cellular process;protein modification process;macromolecule modification;response to red light;response to red or far red light;response to light stimulus;response to radiation;response to abiotic stimulus;response to stimulus;cytosol;cytoplasm;cytoplasmic part;proteasome accessory complex;proteasome complex;endopeptidase complex;peptidase complex;protein complex;proteasome regulatory particle, base subcomplex;proteasome regulatory particle;;polyubiquitin binding;ubiquitin binding;ubiquitin-like protein binding;proteasome assembly;cellular protein complex assembly;protein complex assembly;protein complex subunit organization;macromolecular complex subunit organization;cellular component organization;cellular component organization or biogenesis;macromolecular complex assembly;cellular component assembly;cellular component biogenesis;protein complex biogenesis;cellular macromolecular complex assembly;proteasome-mediated ubiquitin-dependent protein catabolic process;ubiquitin-dependent protein catabolic process;modification-dependent protein catabolic process;proteolysis involved in cellular protein catabolic process;proteolysis;cellular protein catabolic process;protein catabolic process;macromolecule catabolic process;organic substance catabolic process;catabolic process;cellular macromolecule catabolic process;cellular catabolic process;modification-dependent macromolecule catabolic process;proteasomal protein catabolic process;nucleoplasm;nuclear lumen;intracellular organelle lumen;organelle lumen;organelle part;membrane-enclosed lumen;nuclear part;intracellular organelle part;activation of MAPKK activity;regulation of MAP kinase activity;regulation of MAPK cascade;MAPK cascade;signal transduction by protein phosphorylation;single-organism metabolic process;single-organism process;signal transduction;cellular response to stimulus;single organism signaling;signaling;cell communication;regulation of cellular process;regulation of biological process;biological regulation;protein phosphorylation;phosphorylation;phosphate-containing compound metabolic process;phosphorus metabolic process;single-organism cellular process;intracellular signal transduction;regulation of protein phosphorylation;regulation of protein modification process;regulation of cellular protein metabolic process;regulation of protein metabolic process;regulation of primary metabolic process;regulation of metabolic process;regulation of macromolecule metabolic process;regulation of cellular metabolic process;regulation of phosphorylation;regulation of phosphate metabolic process;regulation of phosphorus metabolic process;regulation of intracellular signal transduction;regulation of signal transduction;regulation of response to stimulus;regulation of cell communication;regulation of signaling;regulation of protein serine/threonine kinase activity;regulation of protein kinase activity;regulation of kinase activity;regulation of transferase activity;regulation of catalytic activity;regulation of molecular function;positive regulation of MAPK cascade;positive regulation of protein phosphorylation;positive regulation of phosphorylation;positive regulation of phosphate metabolic process;positive regulation of phosphorus metabolic process;positive regulation of cellular metabolic process;positive regulation of metabolic process;positive regulation of biological process;positive regulation of cellular process;positive regulation of protein modification process;positive regulation of cellular protein metabolic process;positive regulation of protein metabolic process;positive regulation of macromolecule metabolic process;positive regulation of intracellular signal transduction;positive regulation of signal transduction;positive regulation of cell communication;positive regulation of signaling;positive regulation of response to stimulus;activation of protein kinase activity;positive regulation of protein kinase activity;positive regulation of kinase activity;positive regulation of transferase activity;positive regulation of catalytic activity;positive regulation of molecular function;anaphase-promoting complex-dependent catabolic process;antigen processing and presentation of exogenous peptide antigen via MHC class I;antigen processing and presentation of peptide antigen via MHC class I;antigen processing and presentation of peptide antigen;antigen processing and presentation;immune system process;antigen processing and presentation of exogenous peptide antigen;antigen processing and presentation of exogenous antigen;antigen processing and presentation of exogenous peptide antigen via MHC class I, TAP-dependent;apoptotic process;programmed cell death;cell death;axon guidance;neuron projection guidance;movement of cell or subcellular component;neuron projection morphogenesis;neuron projection development;cell projection organization;neuron development;cell development;anatomical structure development;developmental process;cell differentiation;cellular developmental process;single-organism developmental process;neuron differentiation;generation of neurons;neurogenesis;nervous system development;system development;multicellular organism development;single-multicellular organism process;multicellular organismal process;cell projection morphogenesis;cell part morphogenesis;cellular component morphogenesis;anatomical structure morphogenesis;cell morphogenesis;chemotaxis;taxis;locomotion;response to external stimulus;response to chemical;axonogenesis;cell morphogenesis involved in neuron differentiation;cell morphogenesis involved in differentiation;axon development;cellular nitrogen compound metabolic process;nitrogen compound metabolic process;DNA damage response, signal transduction by p53 class mediator resulting in cell cycle arrest;DNA damage response, signal transduction by p53 class mediator;signal transduction by p53 class mediator;signal transduction in response to DNA damage;cellular response to DNA damage stimulus;cellular response to stress;response to stress;positive regulation of cell cycle arrest;positive regulation of cell cycle process;regulation of cell cycle process;regulation of cell cycle;cell cycle;cell cycle process;positive regulation of cell cycle;regulation of cell cycle arrest;cell cycle arrest;negative regulation of cell cycle;negative regulation of cellular process;negative regulation of biological process;signal transduction involved in mitotic G1 DNA damage checkpoint;mitotic G1 DNA damage checkpoint;G1/S transition of mitotic cell cycle;cell cycle G1/S phase transition;cell cycle phase transition;mitotic cell cycle phase transition;mitotic cell cycle process;mitotic cell cycle;G1 DNA damage checkpoint;DNA damage checkpoint;DNA integrity checkpoint;cell cycle checkpoint;mitotic G1/S transition checkpoint;negative regulation of G1/S transition of mitotic cell cycle;negative regulation of mitotic cell cycle phase transition;negative regulation of cell cycle phase transition;negative regulation of cell cycle process;regulation of cell cycle phase transition;negative regulation of mitotic cell cycle;regulation of mitotic cell cycle;regulation of mitotic cell cycle phase transition;regulation of G1/S transition of mitotic cell cycle;regulation of cell cycle G1/S phase transition;negative regulation of cell cycle G1/S phase transition;mitotic cell cycle checkpoint;mitotic DNA damage checkpoint;mitotic DNA integrity checkpoint;signal transduction involved in mitotic DNA damage checkpoint;signal transduction involved in mitotic DNA integrity checkpoint;signal transduction involved in mitotic cell cycle checkpoint;signal transduction involved in cell cycle checkpoint;signal transduction involved in DNA integrity checkpoint;signal transduction involved in DNA damage checkpoint;intracellular signal transduction involved in G1 DNA damage checkpoint;epidermal growth factor receptor signaling pathway;ERBB signaling pathway;transmembrane receptor protein tyrosine kinase signaling pathway;enzyme linked receptor protein signaling pathway;cell surface receptor signaling pathway;Fc-epsilon receptor signaling pathway;Fc receptor signaling pathway;immune response-regulating cell surface receptor signaling pathway;immune response-regulating signaling pathway;regulation of immune response;regulation of immune system process;immune response;fibroblast growth factor receptor signaling pathway;cellular response to fibroblast growth factor stimulus;response to fibroblast growth factor;response to endogenous stimulus;response to growth factor;response to organic substance;cellular response to growth factor stimulus;cellular response to organic substance;cellular response to chemical stimulus;cellular response to endogenous stimulus;gene expression;innate immune response;defense response;insulin receptor signaling pathway;cellular response to insulin stimulus;cellular response to peptide hormone stimulus;cellular response to peptide;cellular response to oxygen-containing compound;response to oxygen-containing compound;response to peptide;response to organonitrogen compound;response to nitrogen compound;cellular response to organonitrogen compound;cellular response to nitrogen compound;response to peptide hormone;response to hormone;cellular response to hormone stimulus;response to insulin;negative regulation of apoptotic process;regulation of apoptotic process;regulation of programmed cell death;regulation of cell death;negative regulation of programmed cell death;negative regulation of cell death;negative regulation of canonical Wnt signaling pathway;regulation of canonical Wnt signaling pathway;regulation of Wnt signaling pathway;Wnt signaling pathway;cell surface receptor signaling pathway involved in cell-cell signaling;cell-cell signaling;cell-cell signaling by wnt;canonical Wnt signaling pathway;negative regulation of Wnt signaling pathway;negative regulation of signal transduction;negative regulation of cell communication;negative regulation of signaling;negative regulation of response to stimulus;negative regulation of ubiquitin-protein ligase activity involved in mitotic cell cycle;negative regulation of ubiquitin protein ligase activity;regulation of ubiquitin protein ligase activity;regulation of ubiquitin-protein transferase activity;regulation of protein ubiquitination;regulation of protein modification by small protein conjugation or removal;negative regulation of ubiquitin-protein transferase activity;negative regulation of protein ubiquitination;negative regulation of protein modification by small protein conjugation or removal;negative regulation of protein modification process;negative regulation of cellular protein metabolic process;negative regulation of cellular metabolic process;negative regulation of metabolic process;negative regulation of protein metabolic process;negative regulation of macromolecule metabolic process;negative regulation of transferase activity;negative regulation of catalytic activity;negative regulation of molecular function;regulation of ubiquitin-protein ligase activity involved in mitotic cell cycle;neurotrophin TRK receptor signaling pathway;neurotrophin signaling pathway;NIK/NF-kappaB signaling;polyamine metabolic process;cellular biogenic amine metabolic process;cellular amine metabolic process;amine metabolic process;organonitrogen compound metabolic process;positive regulation of canonical Wnt signaling pathway;positive regulation of Wnt signaling pathway;positive regulation of ubiquitin-protein ligase activity involved in regulation of mitotic cell cycle transition;positive regulation of ubiquitin protein ligase activity;positive regulation of ubiquitin-protein transferase activity;positive regulation of protein ubiquitination;positive regulation of protein modification by small protein conjugation or removal;positive regulation of protein ubiquitination involved in ubiquitin-dependent protein catabolic process;protein ubiquitination involved in ubiquitin-dependent protein catabolic process;positive regulation of proteolysis involved in cellular protein catabolic process;regulation of proteolysis involved in cellular protein catabolic process;regulation of cellular protein catabolic process;regulation of protein catabolic process;regulation of catabolic process;regulation of cellular catabolic process;regulation of proteolysis;positive regulation of proteolysis;positive regulation of cellular protein catabolic process;positive regulation of cellular catabolic process;positive regulation of catabolic process;positive regulation of protein catabolic process;regulation of protein ubiquitination involved in ubiquitin-dependent protein catabolic process;protein polyubiquitination;Ras protein signal transduction;small GTPase mediated signal transduction;regulation of cellular amino acid metabolic process;regulation of cellular ketone metabolic process;cellular ketone metabolic process;small molecule metabolic process;regulation of cellular amine metabolic process;regulation of nitrogen compound metabolic process;cellular amino acid metabolic process;carboxylic acid metabolic process;oxoacid metabolic process;organic acid metabolic process;regulation of mRNA stability;regulation of RNA stability;posttranscriptional regulation of gene expression;regulation of gene expression;regulation of biological quality;stimulatory C-type lectin receptor signaling pathway;innate immune response activating cell surface receptor signaling pathway;immune response-activating cell surface receptor signaling pathway;immune response-activating signal transduction;activation of immune response;positive regulation of immune response;positive regulation of immune system process;innate immune response-activating signal transduction;activation of innate immune response;positive regulation of innate immune response;regulation of innate immune response;regulation of defense response;regulation of response to stress;positive regulation of defense response;T cell receptor signaling pathway;antigen receptor-mediated signaling pathway;tumor necrosis factor-mediated signaling pathway;cellular response to tumor necrosis factor;response to tumor necrosis factor;response to cytokine;cellular response to cytokine stimulus;cytokine-mediated signaling pathway;vascular endothelial growth factor receptor signaling pathway;viral process;multi-organism cellular process;multi-organism process;symbiosis, encompassing mutualism through parasitism;interspecies interaction between organisms	GO:0031463;GO:0031461;GO:0000151;GO:0044424;GO:0044464;GO:0005575;GO:0005623;GO:0005622;GO:1990234;GO:1902494;GO:0032991;GO:0005634;GO:0043231;GO:0043227;GO:0043226;GO:0043229;GO:0046982;GO:0046983;GO:0005515;GO:0005488;GO:0003674;GO:0042803;GO:0042802;GO:0016567;GO:0032446;GO:0070647;GO:0006464;GO:0044267;GO:0019538;GO:0043170;GO:0071704;GO:0008152;GO:0008150;GO:0044238;GO:0044260;GO:0044237;GO:0009987;GO:0036211;GO:0043412;GO:0010114;GO:0009639;GO:0009416;GO:0009314;GO:0009628;GO:0050896;GO:0005829;GO:0005737;GO:0044444;GO:0022624;GO:0000502;GO:1905369;GO:1905368;GO:0043234;GO:0008540;GO:0005838;GO:0044822;GO:0031593;GO:0043130;GO:0032182;GO:0043248;GO:0043623;GO:0006461;GO:0071822;GO:0043933;GO:0016043;GO:0071840;GO:0065003;GO:0022607;GO:0044085;GO:0070271;GO:0034622;GO:0043161;GO:0006511;GO:0019941;GO:0051603;GO:0006508;GO:0044257;GO:0030163;GO:0009057;GO:1901575;GO:0009056;GO:0044265;GO:0044248;GO:0043632;GO:0010498;GO:0005654;GO:0031981;GO:0070013;GO:0043233;GO:0044422;GO:0031974;GO:0044428;GO:0044446;GO:0000186;GO:0043405;GO:0043408;GO:0000165;GO:0023014;GO:0044710;GO:0044699;GO:0007165;GO:0051716;GO:0044700;GO:0023052;GO:0007154;GO:0050794;GO:0050789;GO:0065007;GO:0006468;GO:0016310;GO:0006796;GO:0006793;GO:0044763;GO:0035556;GO:0001932;GO:0031399;GO:0032268;GO:0051246;GO:0080090;GO:0019222;GO:0060255;GO:0031323;GO:0042325;GO:0019220;GO:0051174;GO:1902531;GO:0009966;GO:0048583;GO:0010646;GO:0023051;GO:0071900;GO:0045859;GO:0043549;GO:0051338;GO:0050790;GO:0065009;GO:0043410;GO:0001934;GO:0042327;GO:0045937;GO:0010562;GO:0031325;GO:0009893;GO:0048518;GO:0048522;GO:0031401;GO:0032270;GO:0051247;GO:0010604;GO:1902533;GO:0009967;GO:0010647;GO:0023056;GO:0048584;GO:0032147;GO:0045860;GO:0033674;GO:0051347;GO:0043085;GO:0044093;GO:0031145;GO:0042590;GO:0002474;GO:0048002;GO:0019882;GO:0002376;GO:0002478;GO:0019884;GO:0002479;GO:0006915;GO:0012501;GO:0008219;GO:0007411;GO:0097485;GO:0006928;GO:0048812;GO:0031175;GO:0030030;GO:0048666;GO:0048468;GO:0048856;GO:0032502;GO:0030154;GO:0048869;GO:0044767;GO:0030182;GO:0048699;GO:0022008;GO:0007399;GO:0048731;GO:0007275;GO:0044707;GO:0032501;GO:0048858;GO:0032990;GO:0032989;GO:0009653;GO:0000902;GO:0006935;GO:0042330;GO:0040011;GO:0009605;GO:0042221;GO:0007409;GO:0048667;GO:0000904;GO:0061564;GO:0034641;GO:0006807;GO:0006977;GO:0030330;GO:0072331;GO:0042770;GO:0006974;GO:0033554;GO:0006950;GO:0071158;GO:0090068;GO:0010564;GO:0051726;GO:0007049;GO:0022402;GO:0045787;GO:0071156;GO:0007050;GO:0045786;GO:0048523;GO:0048519;GO:0072431;GO:0031571;GO:0000082;GO:0044843;GO:0044770;GO:0044772;GO:1903047;GO:0000278;GO:0044783;GO:0000077;GO:0031570;GO:0000075;GO:0044819;GO:2000134;GO:1901991;GO:1901988;GO:0010948;GO:1901987;GO:0045930;GO:0007346;GO:1901990;GO:2000045;GO:1902806;GO:1902807;GO:0007093;GO:0044773;GO:0044774;GO:1902402;GO:1902403;GO:0072413;GO:0072395;GO:0072401;GO:0072422;GO:1902400;GO:0007173;GO:0038127;GO:0007169;GO:0007167;GO:0007166;GO:0038095;GO:0038093;GO:0002768;GO:0002764;GO:0050776;GO:0002682;GO:0006955;GO:0008543;GO:0044344;GO:0071774;GO:0009719;GO:0070848;GO:0010033;GO:0071363;GO:0071310;GO:0070887;GO:0071495;GO:0010467;GO:0045087;GO:0006952;GO:0008286;GO:0032869;GO:0071375;GO:1901653;GO:1901701;GO:1901700;GO:1901652;GO:0010243;GO:1901698;GO:0071417;GO:1901699;GO:0043434;GO:0009725;GO:0032870;GO:0032868;GO:0043066;GO:0042981;GO:0043067;GO:0010941;GO:0043069;GO:0060548;GO:0090090;GO:0060828;GO:0030111;GO:0016055;GO:1905114;GO:0007267;GO:0198738;GO:0060070;GO:0030178;GO:0009968;GO:0010648;GO:0023057;GO:0048585;GO:0051436;GO:1904667;GO:1904666;GO:0051438;GO:0031396;GO:1903320;GO:0051444;GO:0031397;GO:1903321;GO:0031400;GO:0032269;GO:0031324;GO:0009892;GO:0051248;GO:0010605;GO:0051348;GO:0043086;GO:0044092;GO:0051439;GO:0048011;GO:0038179;GO:0038061;GO:0006595;GO:0006576;GO:0044106;GO:0009308;GO:1901564;GO:0090263;GO:0030177;GO:0051437;GO:1904668;GO:0051443;GO:0031398;GO:1903322;GO:2000060;GO:0042787;GO:1903052;GO:1903050;GO:1903362;GO:0042176;GO:0009894;GO:0031329;GO:0030162;GO:0045862;GO:1903364;GO:0031331;GO:0009896;GO:0045732;GO:2000058;GO:0000209;GO:0007265;GO:0007264;GO:0006521;GO:0010565;GO:0042180;GO:0044281;GO:0033238;GO:0051171;GO:0006520;GO:0019752;GO:0043436;GO:0006082;GO:0043488;GO:0043487;GO:0010608;GO:0010468;GO:0065008;GO:0002223;GO:0002220;GO:0002429;GO:0002757;GO:0002253;GO:0050778;GO:0002684;GO:0002758;GO:0002218;GO:0045089;GO:0045088;GO:0031347;GO:0080134;GO:0031349;GO:0050852;GO:0050851;GO:0033209;GO:0071356;GO:0034612;GO:0034097;GO:0071345;GO:0019221;GO:0048010;GO:0016032;GO:0044764;GO:0051704;GO:0044403;GO:0044419	3677	TRINITY_DN101629_c0_g1_i2;TRINITY_DN101629_c0_g1_i3;TRINITY_DN101629_c0_g1_i3;TRINITY_DN101629_c0_g1_i6;TRINITY_DN101629_c0_g1_i6;TRINITY_DN101629_c0_g1_i8;TRINITY_DN101629_c0_g1_i8;TRINITY_DN101629_c0_g1_i9;TRINITY_DN101629_c0_g1_i9	PF07707.12^BACK^BTB And C-terminal Kelch^28-116^E:1.4e-14;PF00651.28^BTB^BTB/POZ domain^219-316^E:1e-09`PF07707.12^BACK^BTB And C-terminal Kelch^345-432^E:4.9e-14;PF13519.3^VWA_2^von Willebrand factor type A domain^1-98^E:7.4e-17`PF04056.11^Ssl1^Ssl1-like^1-128^E:6e-06`PF02809.17^UIM^Ubiquitin interaction motif^196-210^E:0.15`PF02809.17^UIM^Ubiquitin interaction motif^239-251^E:0.047`PF02809.17^UIM^Ubiquitin interaction motif^264-279^E:0.0051;PF00651.28^BTB^BTB/POZ domain^219-316^E:1e-09`PF07707.12^BACK^BTB And C-terminal Kelch^345-432^E:4.9e-14;PF13519.3^VWA_2^von Willebrand factor type A domain^1-98^E:2.7e-17`PF04056.11^Ssl1^Ssl1-like^1-128^E:1.9e-06;PF00651.28^BTB^BTB/POZ domain^219-316^E:1e-09`PF07707.12^BACK^BTB And C-terminal Kelch^345-432^E:4.9e-14;PF13519.3^VWA_2^von Willebrand factor type A domain^6-113^E:3.3e-23`PF04056.11^Ssl1^Ssl1-like^10-143^E:3.1e-08`PF02809.17^UIM^Ubiquitin interaction motif^211-225^E:0.16`PF02809.17^UIM^Ubiquitin interaction motif^254-266^E:0.049`PF02809.17^UIM^Ubiquitin interaction motif^279-294^E:0.0053;PF00651.28^BTB^BTB/POZ domain^219-316^E:1e-09`PF07707.12^BACK^BTB And C-terminal Kelch^345-432^E:4.9e-14;PF13519.3^VWA_2^von Willebrand factor type A domain^6-113^E:1.2e-23`PF00092.25^VWA^von Willebrand factor type A domain^7-148^E:3.7e-05`PF04056.11^Ssl1^Ssl1-like^10-143^E:1e-08	.;.;.;.;.;.;.;.;.
TRINITY_DN98045_c3_g1	TRINITY_DN98045_c3_g1_i1;TRINITY_DN98045_c3_g1_i2;TRINITY_DN98045_c3_g1_i3;TRINITY_DN98045_c3_g1_i4;TRINITY_DN98045_c3_g1_i5;TRINITY_DN98045_c3_g1_i6	6	1176103482 ; protein max-like isoform X1 [Orbicella faveolata] ; 48498 ; 192	-0.180795	0.49701	-1.13351	91.3502	97.8441	116.388	112.451	78.2903	84.6416	130.62	80.5068	48.6343	52.0915	61.9643	59.8681	41.6813	45.0626	69.541	42.8613	1878.31	TRINITY_DN98045_c3_g1_i6	gi|1176103482|ref|XP_020622519.1|	1176103482 ; protein max-like isoform X1 [Orbicella faveolata] ; 48498 ; 192	48498	species=Montastraea faveolata;genus=Montastraea;family=Montastraeidae;suborder=Faviina;order=Scleractinia;subclass=Hexacorallia;class=Anthozoa;phylum=Cnidaria;no rank=Eumetazoa;kingdom=Metazoa;no rank=Opisthokonta;superkingdom=Eukaryota;no rank=cellular organisms;no rank=root	98	91.837	3.09e-60	98	98	98	3677	192	8	51	cytoplasm;intracellular part;cell part;cellular_component;cell;intracellular;MLL1 complex;MLL1/2 complex;histone methyltransferase complex;methyltransferase complex;transferase complex;catalytic complex;macromolecular complex;nucleoplasm part;nucleoplasm;nuclear lumen;intracellular organelle lumen;organelle lumen;organelle part;organelle;membrane-enclosed lumen;intracellular organelle;nuclear part;intracellular organelle part;nucleus;intracellular membrane-bounded organelle;membrane-bounded organelle;RNA polymerase II core promoter proximal region sequence-specific DNA binding;core promoter proximal region sequence-specific DNA binding;core promoter proximal region DNA binding;transcription regulatory region DNA binding;regulatory region DNA binding;regulatory region nucleic acid binding;nucleic acid binding;heterocyclic compound binding;binding;molecular_function;organic cyclic compound binding;DNA binding;transcription regulatory region sequence-specific DNA binding;sequence-specific double-stranded DNA binding;sequence-specific DNA binding;double-stranded DNA binding;RNA polymerase II regulatory region sequence-specific DNA binding;RNA polymerase II regulatory region DNA binding;transcription factor activity, RNA polymerase II core promoter sequence-specific;RNA polymerase II transcription factor activity, sequence-specific DNA binding;transcription factor activity, sequence-specific DNA binding;nucleic acid binding transcription factor activity;transcription, DNA-templated;nucleic acid-templated transcription;RNA biosynthetic process;nucleobase-containing compound biosynthetic process;heterocycle biosynthetic process;heterocycle metabolic process;cellular metabolic process;metabolic process;biological_process;cellular process;cellular biosynthetic process;biosynthetic process;cellular nitrogen compound biosynthetic process;cellular nitrogen compound metabolic process;nitrogen compound metabolic process;organic cyclic compound biosynthetic process;organic cyclic compound metabolic process;organic substance metabolic process;organic substance biosynthetic process;nucleobase-containing compound metabolic process;cellular aromatic compound metabolic process;primary metabolic process;aromatic compound biosynthetic process;RNA metabolic process;nucleic acid metabolic process;macromolecule metabolic process;cellular macromolecule metabolic process;macromolecule biosynthetic process;cellular macromolecule biosynthetic process;gene expression;protein dimerization activity;protein binding;dendrite;somatodendritic compartment;neuron part;neuron projection;cell projection;PML body;nuclear body;transcription coactivator activity;transcription cofactor activity;transcription factor activity, transcription factor binding;transcription factor activity, protein binding;cellular response to peptide hormone stimulus;cellular response to peptide;cellular response to oxygen-containing compound;response to oxygen-containing compound;response to chemical;response to stimulus;cellular response to chemical stimulus;cellular response to stimulus;response to peptide;response to organonitrogen compound;response to nitrogen compound;response to organic substance;response to endogenous stimulus;cellular response to organonitrogen compound;cellular response to endogenous stimulus;cellular response to nitrogen compound;cellular response to organic substance;response to peptide hormone;response to hormone;cellular response to hormone stimulus;cellular response to starvation;response to starvation;response to nutrient levels;response to extracellular stimulus;response to external stimulus;response to stress;cellular response to stress;cellular response to nutrient levels;cellular response to extracellular stimulus;cell communication;cellular response to external stimulus;negative regulation of gene expression;negative regulation of macromolecule metabolic process;negative regulation of metabolic process;negative regulation of biological process;regulation of biological process;biological regulation;regulation of metabolic process;regulation of macromolecule metabolic process;regulation of gene expression;neuron apoptotic process;apoptotic process;programmed cell death;cell death;single-organism cellular process;single-organism process;neuron death;protein complex assembly;protein complex subunit organization;macromolecular complex subunit organization;cellular component organization;cellular component organization or biogenesis;macromolecular complex assembly;cellular component assembly;cellular component biogenesis;protein complex biogenesis;response to axon injury;response to wounding;response to insulin;retina development in camera-type eye;camera-type eye development;eye development;sensory organ development;single-organism developmental process;developmental process;animal organ development;system development;multicellular organism development;single-multicellular organism process;multicellular organismal process;anatomical structure development;transcription from RNA polymerase II promoter	GO:0005737;GO:0044424;GO:0044464;GO:0005575;GO:0005623;GO:0005622;GO:0071339;GO:0044665;GO:0035097;GO:0034708;GO:1990234;GO:1902494;GO:0032991;GO:0044451;GO:0005654;GO:0031981;GO:0070013;GO:0043233;GO:0044422;GO:0043226;GO:0031974;GO:0043229;GO:0044428;GO:0044446;GO:0005634;GO:0043231;GO:0043227;GO:0000978;GO:0000987;GO:0001159;GO:0044212;GO:0000975;GO:0001067;GO:0003676;GO:1901363;GO:0005488;GO:0003674;GO:0097159;GO:0003677;GO:0000976;GO:1990837;GO:0043565;GO:0003690;GO:0000977;GO:0001012;GO:0000983;GO:0000981;GO:0003700;GO:0001071;GO:0006351;GO:0097659;GO:0032774;GO:0034654;GO:0018130;GO:0046483;GO:0044237;GO:0008152;GO:0008150;GO:0009987;GO:0044249;GO:0009058;GO:0044271;GO:0034641;GO:0006807;GO:1901362;GO:1901360;GO:0071704;GO:1901576;GO:0006139;GO:0006725;GO:0044238;GO:0019438;GO:0016070;GO:0090304;GO:0043170;GO:0044260;GO:0009059;GO:0034645;GO:0010467;GO:0046983;GO:0005515;GO:0030425;GO:0036477;GO:0097458;GO:0043005;GO:0042995;GO:0016605;GO:0016604;GO:0003713;GO:0003712;GO:0000989;GO:0000988;GO:0071375;GO:1901653;GO:1901701;GO:1901700;GO:0042221;GO:0050896;GO:0070887;GO:0051716;GO:1901652;GO:0010243;GO:1901698;GO:0010033;GO:0009719;GO:0071417;GO:0071495;GO:1901699;GO:0071310;GO:0043434;GO:0009725;GO:0032870;GO:0009267;GO:0042594;GO:0031667;GO:0009991;GO:0009605;GO:0006950;GO:0033554;GO:0031669;GO:0031668;GO:0007154;GO:0071496;GO:0010629;GO:0010605;GO:0009892;GO:0048519;GO:0050789;GO:0065007;GO:0019222;GO:0060255;GO:0010468;GO:0051402;GO:0006915;GO:0012501;GO:0008219;GO:0044763;GO:0044699;GO:0070997;GO:0006461;GO:0071822;GO:0043933;GO:0016043;GO:0071840;GO:0065003;GO:0022607;GO:0044085;GO:0070271;GO:0048678;GO:0009611;GO:0032868;GO:0060041;GO:0043010;GO:0001654;GO:0007423;GO:0044767;GO:0032502;GO:0048513;GO:0048731;GO:0007275;GO:0044707;GO:0032501;GO:0048856;GO:0006366	613	TRINITY_DN98045_c3_g1_i1;TRINITY_DN98045_c3_g1_i2;TRINITY_DN98045_c3_g1_i4;TRINITY_DN98045_c3_g1_i5;TRINITY_DN98045_c3_g1_i6	PF00010.23^HLH^Helix-loop-helix DNA-binding domain^6-56^E:9.4e-18;.;PF00010.23^HLH^Helix-loop-helix DNA-binding domain^39-89^E:3.7e-18;PF00010.23^HLH^Helix-loop-helix DNA-binding domain^39-89^E:1.4e-17;PF00010.23^HLH^Helix-loop-helix DNA-binding domain^39-89^E:3.7e-18	.;sigP:1^19^0.561^YES;.;.;.
TRINITY_DN98184_c4_g1	TRINITY_DN98184_c4_g1_i1	1	1191041811 ; uncharacterized protein LOC110237102 [Exaiptasia pallida] ; 1720309 ; 201	-0.180816	0.84281	-1.13352	0.255168	1.64597	0.57334	3.8157	0.116851	2.25111	0	4.25536	0.126446	0.815647	0.284113	1.89083	0.0579045	1.11551	0	2.1087	2018	TRINITY_DN98184_c4_g1_i1	gi|1191041811|ref|XP_020898338.1|	1191041811 ; uncharacterized protein LOC110237102 [Exaiptasia pallida] ; 1720309 ; 201	1720309	species=Exaiptasia pallida;genus=Exaiptasia;family=Aiptasiidae;order=Actiniaria;subclass=Hexacorallia;class=Anthozoa;phylum=Cnidaria;no rank=Eumetazoa;kingdom=Metazoa;no rank=Opisthokonta;superkingdom=Eukaryota;no rank=cellular organisms;no rank=root	141	52.482	1.2e-41	140	141	140	2018	201	21	69.7	NA	NA	NA	NA	NA	NA
TRINITY_DN93323_c2_g1	TRINITY_DN93323_c2_g1_i1;TRINITY_DN93323_c2_g1_i2;TRINITY_DN93323_c2_g1_i3;TRINITY_DN93323_c2_g1_i4;TRINITY_DN93323_c2_g1_i5;TRINITY_DN93323_c2_g1_i6;TRINITY_DN93323_c2_g1_i7	7	999985266 ; hypothetical protein AC249_AIPGENE22575 [Exaiptasia pallida] ; 1720309 ; 187	-0.181024	0.813138	-1.13369	1.78618	2.01175	3.24893	0.897811	1.28536	1.35066	2.90514	1.26511	5.66753	6.38326	10.3088	2.84875	4.07845	4.28564	9.21798	4.01417	315.16	TRINITY_DN93323_c2_g1_i7	gi|999985266|gb|KXJ24407.1|	999985266 ; hypothetical protein AC249_AIPGENE22575 [Exaiptasia pallida] ; 1720309 ; 187	1720309	species=Exaiptasia pallida;genus=Exaiptasia;family=Aiptasiidae;order=Actiniaria;subclass=Hexacorallia;class=Anthozoa;phylum=Cnidaria;no rank=Eumetazoa;kingdom=Metazoa;no rank=Opisthokonta;superkingdom=Eukaryota;no rank=cellular organisms;no rank=root	80	55	6.99e-18	80	80	80	377	187	63.7	42.8	NA	NA	NA	NA	NA	NA
TRINITY_DN91451_c5_g3	TRINITY_DN91451_c5_g3_i1;TRINITY_DN91451_c5_g3_i2;TRINITY_DN91451_c5_g3_i3;TRINITY_DN91451_c5_g3_i4	4	1005437380 ; PREDICTED: CTP synthase 1-like [Acropora digitifera] ; 70779 ; 526	-0.181243	0.610413	-1.13386	23.9858	29.2618	22.3603	22.4453	27.46	24.9873	13.6318	22.0819	12.6446	15.4259	11.7877	11.8325	14.4761	13.1725	7.18629	11.6409	1896.92	TRINITY_DN91451_c5_g3_i4	gi|1005437380|ref|XP_015756131.1|	1005437380 ; PREDICTED: CTP synthase 1-like [Acropora digitifera] ; 70779 ; 526	70779	species=Acropora digitifera;genus=Acropora;family=Acroporidae;suborder=Astrocoeniina;order=Scleractinia;subclass=Hexacorallia;class=Anthozoa;phylum=Cnidaria;no rank=Eumetazoa;kingdom=Metazoa;no rank=Opisthokonta;superkingdom=Eukaryota;no rank=cellular organisms;no rank=root	517	91.489	0	517	517	517	2415	526	64.2	98.3	membrane;cellular_component;ATP binding;adenyl ribonucleotide binding;adenyl nucleotide binding;purine nucleotide binding;nucleotide binding;small molecule binding;binding;molecular_function;nucleoside phosphate binding;organic cyclic compound binding;heterocyclic compound binding;purine ribonucleotide binding;ribonucleotide binding;carbohydrate derivative binding;purine ribonucleoside triphosphate binding;anion binding;ion binding;CTP synthase activity;ligase activity, forming carbon-nitrogen bonds;ligase activity;catalytic activity;'de novo' CTP biosynthetic process;CTP biosynthetic process;CTP metabolic process;pyrimidine ribonucleotide metabolic process;pyrimidine nucleotide metabolic process;pyrimidine-containing compound metabolic process;cellular nitrogen compound metabolic process;nitrogen compound metabolic process;metabolic process;biological_process;cellular metabolic process;cellular process;organic cyclic compound metabolic process;organic substance metabolic process;heterocycle metabolic process;organonitrogen compound metabolic process;nucleotide metabolic process;nucleoside phosphate metabolic process;phosphate-containing compound metabolic process;phosphorus metabolic process;nucleobase-containing small molecule metabolic process;small molecule metabolic process;single-organism metabolic process;single-organism process;nucleobase-containing compound metabolic process;cellular aromatic compound metabolic process;primary metabolic process;single-organism cellular process;organophosphate metabolic process;ribonucleotide metabolic process;ribose phosphate metabolic process;carbohydrate derivative metabolic process;pyrimidine ribonucleoside triphosphate metabolic process;ribonucleoside triphosphate metabolic process;nucleoside triphosphate metabolic process;pyrimidine nucleoside triphosphate metabolic process;pyrimidine ribonucleoside metabolic process;ribonucleoside metabolic process;nucleoside metabolic process;glycosyl compound metabolic process;pyrimidine nucleoside metabolic process;pyrimidine ribonucleotide biosynthetic process;ribonucleotide biosynthetic process;nucleotide biosynthetic process;nucleoside phosphate biosynthetic process;nucleobase-containing compound biosynthetic process;heterocycle biosynthetic process;cellular biosynthetic process;biosynthetic process;cellular nitrogen compound biosynthetic process;organic cyclic compound biosynthetic process;organic substance biosynthetic process;aromatic compound biosynthetic process;single-organism biosynthetic process;organophosphate biosynthetic process;ribose phosphate biosynthetic process;carbohydrate derivative biosynthetic process;pyrimidine nucleotide biosynthetic process;pyrimidine-containing compound biosynthetic process;organonitrogen compound biosynthetic process;pyrimidine ribonucleoside triphosphate biosynthetic process;pyrimidine nucleoside triphosphate biosynthetic process;nucleoside triphosphate biosynthetic process;ribonucleoside triphosphate biosynthetic process;pyrimidine ribonucleoside biosynthetic process;pyrimidine nucleoside biosynthetic process;nucleoside biosynthetic process;glycosyl compound biosynthetic process;ribonucleoside biosynthetic process;B cell proliferation;B cell activation;lymphocyte activation;leukocyte activation;immune system process;cell activation;lymphocyte proliferation;mononuclear cell proliferation;leukocyte proliferation;cell proliferation;glutamine metabolic process;glutamine family amino acid metabolic process;alpha-amino acid metabolic process;cellular amino acid metabolic process;carboxylic acid metabolic process;oxoacid metabolic process;organic acid metabolic process;T cell proliferation;T cell activation;hydrolase activity	GO:0016020;GO:0005575;GO:0005524;GO:0032559;GO:0030554;GO:0017076;GO:0000166;GO:0036094;GO:0005488;GO:0003674;GO:1901265;GO:0097159;GO:1901363;GO:0032555;GO:0032553;GO:0097367;GO:0035639;GO:0043168;GO:0043167;GO:0003883;GO:0016879;GO:0016874;GO:0003824;GO:0044210;GO:0006241;GO:0046036;GO:0009218;GO:0006220;GO:0072527;GO:0034641;GO:0006807;GO:0008152;GO:0008150;GO:0044237;GO:0009987;GO:1901360;GO:0071704;GO:0046483;GO:1901564;GO:0009117;GO:0006753;GO:0006796;GO:0006793;GO:0055086;GO:0044281;GO:0044710;GO:0044699;GO:0006139;GO:0006725;GO:0044238;GO:0044763;GO:0019637;GO:0009259;GO:0019693;GO:1901135;GO:0009208;GO:0009199;GO:0009141;GO:0009147;GO:0046131;GO:0009119;GO:0009116;GO:1901657;GO:0006213;GO:0009220;GO:0009260;GO:0009165;GO:1901293;GO:0034654;GO:0018130;GO:0044249;GO:0009058;GO:0044271;GO:1901362;GO:1901576;GO:0019438;GO:0044711;GO:0090407;GO:0046390;GO:1901137;GO:0006221;GO:0072528;GO:1901566;GO:0009209;GO:0009148;GO:0009142;GO:0009201;GO:0046132;GO:0046134;GO:0009163;GO:1901659;GO:0042455;GO:0042100;GO:0042113;GO:0046649;GO:0045321;GO:0002376;GO:0001775;GO:0046651;GO:0032943;GO:0070661;GO:0008283;GO:0006541;GO:0009064;GO:1901605;GO:0006520;GO:0019752;GO:0043436;GO:0006082;GO:0042098;GO:0042110;GO:0016787	861	TRINITY_DN91451_c5_g3_i1;TRINITY_DN91451_c5_g3_i2;TRINITY_DN91451_c5_g3_i4	PF00117.25^GATase^Glutamine amidotransferase class-I^4-110^E:2.2e-23;PF00117.25^GATase^Glutamine amidotransferase class-I^29-264^E:2.9e-56`PF07722.10^Peptidase_C26^Peptidase C26^109-248^E:6.3e-05;PF06418.11^CTP_synth_N^CTP synthase N-terminus^2-271^E:5.5e-129`PF01656.20^CbiA^CobQ/CobB/MinD/ParA nucleotide binding domain^12-253^E:8.7e-06`PF00117.25^GATase^Glutamine amidotransferase class-I^311-546^E:1.7e-55`PF07722.10^Peptidase_C26^Peptidase C26^391-530^E:0.00024	.;.;.
TRINITY_DN98378_c2_g4	TRINITY_DN98378_c2_g4_i1;TRINITY_DN98378_c2_g4_i2	2	1176092012 ; substance-K receptor-like [Orbicella faveolata] ; 48498 ; 321	-0.181491	NA	-1.13406	1.02067	0.91443	0.764454	0.224453	0.467405	0.675332	0.335208	0.920077	1.82782	1.63756	1.36898	0.40195	0.837028	1.20938	0.600291	1.64767	558.41	TRINITY_DN98378_c2_g4_i1	gi|1176092012|ref|XP_020616474.1|	1176092012 ; substance-K receptor-like [Orbicella faveolata] ; 48498 ; 321	48498	species=Montastraea faveolata;genus=Montastraea;family=Montastraeidae;suborder=Faviina;order=Scleractinia;subclass=Hexacorallia;class=Anthozoa;phylum=Cnidaria;no rank=Eumetazoa;kingdom=Metazoa;no rank=Opisthokonta;superkingdom=Eukaryota;no rank=cellular organisms;no rank=root	188	50	1.11e-50	186	179	186	861	321	62.4	57.9	integral component of plasma membrane;intrinsic component of plasma membrane;plasma membrane;membrane;cellular_component;cell part;cell;cell periphery;intrinsic component of membrane;membrane part;plasma membrane part;integral component of membrane;substance K receptor activity;tachykinin receptor activity;neuropeptide receptor activity;G-protein coupled peptide receptor activity;G-protein coupled receptor activity;transmembrane signaling receptor activity;signaling receptor activity;receptor activity;molecular transducer activity;molecular_function;signal transducer activity;transmembrane receptor activity;peptide receptor activity;cell surface receptor signaling pathway;signal transduction;cellular process;biological_process;cellular response to stimulus;response to stimulus;single organism signaling;single-organism process;signaling;cell communication;regulation of cellular process;regulation of biological process;biological regulation;excretion;system process;multicellular organismal process;intestine smooth muscle contraction;phasic smooth muscle contraction;smooth muscle contraction;muscle contraction;muscle system process;gastro-intestinal system smooth muscle contraction;negative regulation of luteinizing hormone secretion;luteinizing hormone secretion;gonadotropin secretion;endocrine hormone secretion;hormone secretion;hormone transport;regulation of hormone levels;regulation of biological quality;single-organism transport;transport;establishment of localization;localization;single-organism localization;signal release;secretion by cell;single-organism cellular process;secretion;cell-cell signaling;endocrine process;regulation of luteinizing hormone secretion;regulation of gonadotropin secretion;regulation of endocrine process;regulation of system process;regulation of multicellular organismal process;regulation of hormone secretion;regulation of cell communication;regulation of signaling;regulation of secretion by cell;regulation of secretion;regulation of transport;regulation of localization;negative regulation of gonadotropin secretion;negative regulation of hormone secretion;negative regulation of signaling;negative regulation of biological process;negative regulation of secretion by cell;negative regulation of secretion;negative regulation of transport;negative regulation of cellular process;negative regulation of cell communication;negative regulation of multicellular organismal process;single-multicellular organism process;operant conditioning;learning;learning or memory;single-organism behavior;behavior;cognition;neurological system process;positive regulation of acetylcholine secretion, neurotransmission;regulation of acetylcholine secretion, neurotransmission;regulation of amine transport;amine transport;organic substance transport;nitrogen compound transport;regulation of neurotransmitter secretion;neurotransmitter secretion;regulation of neurotransmitter levels;neurotransmitter transport;establishment of localization in cell;cellular localization;signal release from synapse;synaptic signaling;chemical synaptic transmission;anterograde trans-synaptic signaling;trans-synaptic signaling;presynaptic process involved in chemical synaptic transmission;modulation of synaptic transmission;regulation of cellular localization;regulation of neurotransmitter transport;regulation of synaptic transmission, cholinergic;synaptic transmission, cholinergic;acetylcholine secretion, neurotransmission;acetylcholine secretion;acetylcholine transport;acetate ester transport;ammonium transport;cation transport;ion transport;regulation of ion transport;positive regulation of amine transport;positive regulation of transport;positive regulation of biological process;positive regulation of neurotransmitter secretion;positive regulation of neurotransmitter transport;positive regulation of synaptic transmission;positive regulation of cell communication;positive regulation of cellular process;positive regulation of signaling;positive regulation of secretion by cell;positive regulation of secretion;positive regulation of ion transport;positive regulation of synaptic transmission, cholinergic;positive regulation of smooth muscle contraction;positive regulation of muscle contraction;positive regulation of multicellular organismal process;regulation of muscle contraction;regulation of muscle system process;regulation of smooth muscle contraction;positive regulation of uterine smooth muscle contraction;uterine smooth muscle contraction;regulation of uterine smooth muscle contraction;positive regulation of vascular permeability;regulation of vascular permeability;blood circulation;circulatory system process;vascular process in circulatory system;prolactin secretion;peptide hormone secretion;peptide secretion;peptide transport;amide transport;protein secretion;protein transport;establishment of protein localization;protein localization;macromolecule localization;response to electrical stimulus;response to abiotic stimulus;tachykinin receptor signaling pathway;G-protein coupled receptor signaling pathway	GO:0005887;GO:0031226;GO:0005886;GO:0016020;GO:0005575;GO:0044464;GO:0005623;GO:0071944;GO:0031224;GO:0044425;GO:0044459;GO:0016021;GO:0016497;GO:0004995;GO:0008188;GO:0008528;GO:0004930;GO:0004888;GO:0038023;GO:0004872;GO:0060089;GO:0003674;GO:0004871;GO:0099600;GO:0001653;GO:0007166;GO:0007165;GO:0009987;GO:0008150;GO:0051716;GO:0050896;GO:0044700;GO:0044699;GO:0023052;GO:0007154;GO:0050794;GO:0050789;GO:0065007;GO:0007588;GO:0003008;GO:0032501;GO:0014827;GO:0014821;GO:0006939;GO:0006936;GO:0003012;GO:0014831;GO:0033685;GO:0032275;GO:0032274;GO:0060986;GO:0046879;GO:0009914;GO:0010817;GO:0065008;GO:0044765;GO:0006810;GO:0051234;GO:0051179;GO:1902578;GO:0023061;GO:0032940;GO:0044763;GO:0046903;GO:0007267;GO:0050886;GO:0033684;GO:0032276;GO:0044060;GO:0044057;GO:0051239;GO:0046883;GO:0010646;GO:0023051;GO:1903530;GO:0051046;GO:0051049;GO:0032879;GO:0032277;GO:0046888;GO:0023057;GO:0048519;GO:1903531;GO:0051048;GO:0051051;GO:0048523;GO:0010648;GO:0051241;GO:0044707;GO:0035106;GO:0007612;GO:0007611;GO:0044708;GO:0007610;GO:0050890;GO:0050877;GO:0014057;GO:0014056;GO:0051952;GO:0015837;GO:0071702;GO:0071705;GO:0046928;GO:0007269;GO:0001505;GO:0006836;GO:0051649;GO:0051641;GO:0099643;GO:0099536;GO:0007268;GO:0098916;GO:0099537;GO:0099531;GO:0050804;GO:0060341;GO:0051588;GO:0032222;GO:0007271;GO:0014055;GO:0061526;GO:0015870;GO:1901374;GO:0015696;GO:0006812;GO:0006811;GO:0043269;GO:0051954;GO:0051050;GO:0048518;GO:0001956;GO:0051590;GO:0050806;GO:0010647;GO:0048522;GO:0023056;GO:1903532;GO:0051047;GO:0043270;GO:0032224;GO:0045987;GO:0045933;GO:0051240;GO:0006937;GO:0090257;GO:0006940;GO:0070474;GO:0070471;GO:0070472;GO:0043117;GO:0043114;GO:0008015;GO:0003013;GO:0003018;GO:0070459;GO:0030072;GO:0002790;GO:0015833;GO:0042886;GO:0009306;GO:0015031;GO:0045184;GO:0008104;GO:0033036;GO:0051602;GO:0009628;GO:0007217;GO:0007186	337	TRINITY_DN98378_c2_g4_i1	PF00001.18^7tm_1^7 transmembrane receptor (rhodopsin family)^15-164^E:3.3e-17`PF10320.6^7TM_GPCR_Srsx^Serpentine type 7TM GPCR chemoreceptor Srsx^15-179^E:4e-05`PF10324.6^7TM_GPCR_Srw^Serpentine type 7TM GPCR chemoreceptor Srw^50-182^E:2.4e-05	.
TRINITY_DN99767_c0_g1	TRINITY_DN99767_c0_g1_i1;TRINITY_DN99767_c0_g1_i2;TRINITY_DN99767_c0_g1_i3;TRINITY_DN99767_c0_g1_i4;TRINITY_DN99767_c0_g1_i5;TRINITY_DN99767_c0_g1_i6;TRINITY_DN99767_c0_g1_i7;TRINITY_DN99767_c0_g1_i8;TRINITY_DN99767_c0_g1_i9;TRINITY_DN99767_c0_g1_i10	10	1176109483 ; serine palmitoyltransferase 1-like [Orbicella faveolata] ; 48498 ; 496	-0.181497	0.554021	-1.13406	33.6822	34.7484	38.6049	49.6041	36.107	27.0133	39.4429	34.8479	16.9462	17.4826	19.4229	24.9568	18.1661	13.5909	19.8445	17.5327	1987.6	TRINITY_DN99767_c0_g1_i3	gi|1176109483|ref|XP_020625695.1|	1176109483 ; serine palmitoyltransferase 1-like [Orbicella faveolata] ; 48498 ; 496	48498	species=Montastraea faveolata;genus=Montastraea;family=Montastraeidae;suborder=Faviina;order=Scleractinia;subclass=Hexacorallia;class=Anthozoa;phylum=Cnidaria;no rank=Eumetazoa;kingdom=Metazoa;no rank=Opisthokonta;superkingdom=Eukaryota;no rank=cellular organisms;no rank=root	497	89.94	0	496	497	496	2864	496	52.1	100	integral component of membrane;intrinsic component of membrane;membrane part;cellular_component;membrane;SPOTS complex;serine C-palmitoyltransferase complex;endoplasmic reticulum palmitoyltransferase complex;endoplasmic reticulum part;intracellular organelle part;intracellular organelle;intracellular;cell part;cell;organelle;intracellular part;organelle part;cytoplasmic part;cytoplasm;endoplasmic reticulum;intracellular membrane-bounded organelle;membrane-bounded organelle;endomembrane system;palmitoyltransferase complex;transferase complex;catalytic complex;macromolecular complex;endoplasmic reticulum membrane;nuclear outer membrane-endoplasmic reticulum membrane network;pyridoxal phosphate binding;vitamin B6 binding;vitamin binding;small molecule binding;binding;molecular_function;organic cyclic compound binding;heterocyclic compound binding;anion binding;ion binding;cofactor binding;serine C-palmitoyltransferase activity;C-palmitoyltransferase activity;C-acyltransferase activity;transferase activity, transferring acyl groups other than amino-acyl groups;transferase activity, transferring acyl groups;transferase activity;catalytic activity;palmitoyltransferase activity;ceramide biosynthetic process;ceramide metabolic process;sphingolipid metabolic process;membrane lipid metabolic process;cellular lipid metabolic process;single-organism cellular process;cellular process;biological_process;single-organism process;lipid metabolic process;single-organism metabolic process;metabolic process;primary metabolic process;organic substance metabolic process;cellular metabolic process;organonitrogen compound metabolic process;nitrogen compound metabolic process;cellular amide metabolic process;cellular nitrogen compound metabolic process;sphingolipid biosynthetic process;organonitrogen compound biosynthetic process;organic substance biosynthetic process;biosynthetic process;membrane lipid biosynthetic process;lipid biosynthetic process;single-organism biosynthetic process;cellular biosynthetic process;amide biosynthetic process;cellular nitrogen compound biosynthetic process;sphinganine biosynthetic process;diol biosynthetic process;diol metabolic process;polyol metabolic process;alcohol metabolic process;small molecule metabolic process;organic hydroxy compound metabolic process;polyol biosynthetic process;alcohol biosynthetic process;organic hydroxy compound biosynthetic process;small molecule biosynthetic process;sphinganine metabolic process;sphingoid metabolic process;ammonium ion metabolic process;sphingoid biosynthetic process;sphingosine biosynthetic process;sphingosine metabolic process;positive regulation of lipophagy;lipophagy;macroautophagy;autophagy;cellular catabolic process;catabolic process;cellular lipid catabolic process;lipid catabolic process;organic substance catabolic process;single-organism catabolic process;regulation of lipophagy;regulation of lipid catabolic process;regulation of lipid metabolic process;regulation of primary metabolic process;regulation of metabolic process;regulation of biological process;biological regulation;regulation of catabolic process;regulation of macroautophagy;regulation of autophagy;regulation of cellular catabolic process;regulation of cellular metabolic process;regulation of cellular process;positive regulation of lipid catabolic process;positive regulation of catabolic process;positive regulation of metabolic process;positive regulation of biological process;positive regulation of lipid metabolic process;positive regulation of macroautophagy;positive regulation of autophagy;positive regulation of cellular catabolic process;positive regulation of cellular metabolic process;positive regulation of cellular process;sphingomyelin biosynthetic process;phospholipid biosynthetic process;phospholipid metabolic process;phosphate-containing compound metabolic process;phosphorus metabolic process;organophosphate metabolic process;organophosphate biosynthetic process;sphingomyelin metabolic process	GO:0016021;GO:0031224;GO:0044425;GO:0005575;GO:0016020;GO:0035339;GO:0017059;GO:0031211;GO:0044432;GO:0044446;GO:0043229;GO:0005622;GO:0044464;GO:0005623;GO:0043226;GO:0044424;GO:0044422;GO:0044444;GO:0005737;GO:0005783;GO:0043231;GO:0043227;GO:0012505;GO:0002178;GO:1990234;GO:1902494;GO:0032991;GO:0005789;GO:0042175;GO:0030170;GO:0070279;GO:0019842;GO:0036094;GO:0005488;GO:0003674;GO:0097159;GO:1901363;GO:0043168;GO:0043167;GO:0048037;GO:0004758;GO:0016454;GO:0016408;GO:0016747;GO:0016746;GO:0016740;GO:0003824;GO:0016409;GO:0046513;GO:0006672;GO:0006665;GO:0006643;GO:0044255;GO:0044763;GO:0009987;GO:0008150;GO:0044699;GO:0006629;GO:0044710;GO:0008152;GO:0044238;GO:0071704;GO:0044237;GO:1901564;GO:0006807;GO:0043603;GO:0034641;GO:0030148;GO:1901566;GO:1901576;GO:0009058;GO:0046467;GO:0008610;GO:0044711;GO:0044249;GO:0043604;GO:0044271;GO:0046511;GO:0034312;GO:0034311;GO:0019751;GO:0006066;GO:0044281;GO:1901615;GO:0046173;GO:0046165;GO:1901617;GO:0044283;GO:0006667;GO:0046519;GO:0097164;GO:0046520;GO:0046512;GO:0006670;GO:1904504;GO:0061724;GO:0016236;GO:0006914;GO:0044248;GO:0009056;GO:0044242;GO:0016042;GO:1901575;GO:0044712;GO:1904502;GO:0050994;GO:0019216;GO:0080090;GO:0019222;GO:0050789;GO:0065007;GO:0009894;GO:0016241;GO:0010506;GO:0031329;GO:0031323;GO:0050794;GO:0050996;GO:0009896;GO:0009893;GO:0048518;GO:0045834;GO:0016239;GO:0010508;GO:0031331;GO:0031325;GO:0048522;GO:0006686;GO:0008654;GO:0006644;GO:0006796;GO:0006793;GO:0019637;GO:0090407;GO:0006684	1262	TRINITY_DN99767_c0_g1_i3;TRINITY_DN99767_c0_g1_i4	PF00155.18^Aminotran_1_2^Aminotransferase class I and II^123-488^E:5.4e-42;PF00155.18^Aminotran_1_2^Aminotransferase class I and II^123-488^E:5.4e-42	.;.
TRINITY_DN95227_c0_g1	TRINITY_DN95227_c0_g1_i1	1	1176077844 ; uncharacterized protein LOC110047561 [Orbicella faveolata] ; 48498 ; 1310	-0.181722	0.80573	-1.13424	3.57236	1.2802	4.01338	2.24453	2.10332	1.57577	1.89951	3.91033	1.68111	0.602448	1.88865	1.05625	0.989798	0.741541	0.893889	1.84015	2125	TRINITY_DN95227_c0_g1_i1	gi|1176077844|ref|XP_020608964.1|	1176077844 ; uncharacterized protein LOC110047561 [Orbicella faveolata] ; 48498 ; 1310	48498	species=Montastraea faveolata;genus=Montastraea;family=Montastraeidae;suborder=Faviina;order=Scleractinia;subclass=Hexacorallia;class=Anthozoa;phylum=Cnidaria;no rank=Eumetazoa;kingdom=Metazoa;no rank=Opisthokonta;superkingdom=Eukaryota;no rank=cellular organisms;no rank=root	647;634	63.06;62.776	0.0;0.0	1237	642	1237	2125	1310	90.6	94.4	nucleus;intracellular membrane-bounded organelle;membrane-bounded organelle;organelle;cellular_component;intracellular organelle;intracellular;cell part;cell;intracellular part;chromatin binding;binding;molecular_function;metal ion binding;cation binding;ion binding;RNA polymerase II core promoter proximal region sequence-specific DNA binding;core promoter proximal region sequence-specific DNA binding;core promoter proximal region DNA binding;transcription regulatory region DNA binding;regulatory region DNA binding;regulatory region nucleic acid binding;nucleic acid binding;heterocyclic compound binding;organic cyclic compound binding;DNA binding;transcription regulatory region sequence-specific DNA binding;sequence-specific double-stranded DNA binding;sequence-specific DNA binding;double-stranded DNA binding;RNA polymerase II regulatory region sequence-specific DNA binding;RNA polymerase II regulatory region DNA binding;transcriptional activator activity, RNA polymerase II transcription regulatory region sequence-specific binding;RNA polymerase II transcription factor activity, sequence-specific DNA binding;transcription factor activity, sequence-specific DNA binding;nucleic acid binding transcription factor activity;transcriptional repressor activity, RNA polymerase II transcription regulatory region sequence-specific binding;axon guidance;neuron projection guidance;movement of cell or subcellular component;single-organism cellular process;cellular process;biological_process;single-organism process;neuron projection morphogenesis;neuron projection development;cell projection organization;cellular component organization;cellular component organization or biogenesis;neuron development;cell development;anatomical structure development;developmental process;cell differentiation;cellular developmental process;single-organism developmental process;neuron differentiation;generation of neurons;neurogenesis;nervous system development;system development;multicellular organism development;single-multicellular organism process;multicellular organismal process;cell projection morphogenesis;cell part morphogenesis;cellular component morphogenesis;anatomical structure morphogenesis;cell morphogenesis;chemotaxis;taxis;locomotion;response to external stimulus;response to stimulus;response to chemical;axonogenesis;cell morphogenesis involved in neuron differentiation;cell morphogenesis involved in differentiation;axon development;axonal fasciculation;neuron recognition;cell recognition;cerebral cortex GABAergic interneuron migration;interneuron migration;neuron migration;cell migration;cell motility;localization of cell;localization;cerebral cortex GABAergic interneuron development;cerebral cortex GABAergic interneuron differentiation;GABAergic neuron differentiation;cerebral cortex neuron differentiation;forebrain development;brain development;central nervous system development;animal organ development;head development;central nervous system neuron differentiation;forebrain neuron differentiation;forebrain generation of neurons;forebrain neuron development;central nervous system neuron development;interneuron migration from the subpallium to the cortex;substrate-independent telencephalic tangential interneuron migration;substrate-independent telencephalic tangential migration;telencephalon cell migration;telencephalon development;forebrain cell migration;commitment of neuronal cell to specific neuron type in forebrain;forebrain neuron fate commitment;neuron fate commitment;cell fate commitment;dendrite development;dentate gyrus development;hippocampus development;limbic system development;pallium development;forebrain anterior/posterior pattern specification;forebrain regionalization;regionalization;pattern specification process;anterior/posterior pattern specification;locomotory behavior;behavior;negative regulation of cell proliferation;cell proliferation;regulation of cell proliferation;regulation of cellular process;regulation of biological process;biological regulation;negative regulation of cellular process;negative regulation of biological process;negative regulation of neuron differentiation;negative regulation of neurogenesis;negative regulation of nervous system development;regulation of nervous system development;regulation of multicellular organismal development;regulation of developmental process;regulation of multicellular organismal process;negative regulation of developmental process;negative regulation of multicellular organismal process;negative regulation of cell development;regulation of cell development;regulation of cell differentiation;negative regulation of cell differentiation;regulation of neurogenesis;regulation of neuron differentiation;negative regulation of transcription from RNA polymerase II promoter;regulation of transcription from RNA polymerase II promoter;regulation of transcription, DNA-templated;regulation of cellular macromolecule biosynthetic process;cellular macromolecule biosynthetic process;cellular biosynthetic process;biosynthetic process;metabolic process;cellular metabolic process;cellular macromolecule metabolic process;macromolecule metabolic process;organic substance metabolic process;macromolecule biosynthetic process;organic substance biosynthetic process;regulation of macromolecule biosynthetic process;regulation of macromolecule metabolic process;regulation of metabolic process;regulation of biosynthetic process;regulation of cellular biosynthetic process;regulation of cellular metabolic process;transcription, DNA-templated;nucleic acid-templated transcription;RNA biosynthetic process;nucleobase-containing compound biosynthetic process;heterocycle biosynthetic process;heterocycle metabolic process;cellular nitrogen compound biosynthetic process;cellular nitrogen compound metabolic process;nitrogen compound metabolic process;organic cyclic compound biosynthetic process;organic cyclic compound metabolic process;nucleobase-containing compound metabolic process;cellular aromatic compound metabolic process;primary metabolic process;aromatic compound biosynthetic process;RNA metabolic process;nucleic acid metabolic process;gene expression;regulation of gene expression;regulation of nucleic acid-templated transcription;regulation of RNA biosynthetic process;regulation of RNA metabolic process;regulation of nucleobase-containing compound metabolic process;regulation of nitrogen compound metabolic process;regulation of primary metabolic process;transcription from RNA polymerase II promoter;negative regulation of transcription, DNA-templated;negative regulation of nucleic acid-templated transcription;negative regulation of RNA biosynthetic process;negative regulation of RNA metabolic process;negative regulation of macromolecule metabolic process;negative regulation of metabolic process;negative regulation of nucleobase-containing compound metabolic process;negative regulation of cellular metabolic process;negative regulation of nitrogen compound metabolic process;negative regulation of macromolecule biosynthetic process;negative regulation of biosynthetic process;negative regulation of cellular biosynthetic process;negative regulation of gene expression;negative regulation of cellular macromolecule biosynthetic process;neuron fate determination;cell fate determination;positive regulation of neuron differentiation;positive regulation of neurogenesis;positive regulation of nervous system development;positive regulation of developmental process;positive regulation of biological process;positive regulation of multicellular organismal process;positive regulation of cell development;positive regulation of cell differentiation;positive regulation of cellular process;positive regulation of transcription from RNA polymerase II promoter;positive regulation of transcription, DNA-templated;positive regulation of nucleic acid-templated transcription;positive regulation of RNA biosynthetic process;positive regulation of cellular biosynthetic process;positive regulation of biosynthetic process;positive regulation of metabolic process;positive regulation of cellular metabolic process;positive regulation of RNA metabolic process;positive regulation of nucleobase-containing compound metabolic process;positive regulation of nitrogen compound metabolic process;positive regulation of macromolecule metabolic process;positive regulation of macromolecule biosynthetic process;positive regulation of gene expression;regulation of axon guidance;regulation of cellular component movement;regulation of localization;regulation of axonogenesis;regulation of cell morphogenesis involved in differentiation;regulation of cell morphogenesis;regulation of cellular component organization;regulation of anatomical structure morphogenesis;regulation of neuron projection development;regulation of cell projection organization;regulation of chemotaxis;regulation of response to external stimulus;regulation of response to stimulus;regulation of locomotion	GO:0005634;GO:0043231;GO:0043227;GO:0043226;GO:0005575;GO:0043229;GO:0005622;GO:0044464;GO:0005623;GO:0044424;GO:0003682;GO:0005488;GO:0003674;GO:0046872;GO:0043169;GO:0043167;GO:0000978;GO:0000987;GO:0001159;GO:0044212;GO:0000975;GO:0001067;GO:0003676;GO:1901363;GO:0097159;GO:0003677;GO:0000976;GO:1990837;GO:0043565;GO:0003690;GO:0000977;GO:0001012;GO:0001228;GO:0000981;GO:0003700;GO:0001071;GO:0001227;GO:0007411;GO:0097485;GO:0006928;GO:0044763;GO:0009987;GO:0008150;GO:0044699;GO:0048812;GO:0031175;GO:0030030;GO:0016043;GO:0071840;GO:0048666;GO:0048468;GO:0048856;GO:0032502;GO:0030154;GO:0048869;GO:0044767;GO:0030182;GO:0048699;GO:0022008;GO:0007399;GO:0048731;GO:0007275;GO:0044707;GO:0032501;GO:0048858;GO:0032990;GO:0032989;GO:0009653;GO:0000902;GO:0006935;GO:0042330;GO:0040011;GO:0009605;GO:0050896;GO:0042221;GO:0007409;GO:0048667;GO:0000904;GO:0061564;GO:0007413;GO:0008038;GO:0008037;GO:0021853;GO:1904936;GO:0001764;GO:0016477;GO:0048870;GO:0051674;GO:0051179;GO:0021894;GO:0021892;GO:0097154;GO:0021895;GO:0030900;GO:0007420;GO:0007417;GO:0048513;GO:0060322;GO:0021953;GO:0021879;GO:0021872;GO:0021884;GO:0021954;GO:0021830;GO:0021843;GO:0021826;GO:0022029;GO:0021537;GO:0021885;GO:0021902;GO:0021877;GO:0048663;GO:0045165;GO:0016358;GO:0021542;GO:0021766;GO:0021761;GO:0021543;GO:0021797;GO:0021871;GO:0003002;GO:0007389;GO:0009952;GO:0007626;GO:0007610;GO:0008285;GO:0008283;GO:0042127;GO:0050794;GO:0050789;GO:0065007;GO:0048523;GO:0048519;GO:0045665;GO:0050768;GO:0051961;GO:0051960;GO:2000026;GO:0050793;GO:0051239;GO:0051093;GO:0051241;GO:0010721;GO:0060284;GO:0045595;GO:0045596;GO:0050767;GO:0045664;GO:0000122;GO:0006357;GO:0006355;GO:2000112;GO:0034645;GO:0044249;GO:0009058;GO:0008152;GO:0044237;GO:0044260;GO:0043170;GO:0071704;GO:0009059;GO:1901576;GO:0010556;GO:0060255;GO:0019222;GO:0009889;GO:0031326;GO:0031323;GO:0006351;GO:0097659;GO:0032774;GO:0034654;GO:0018130;GO:0046483;GO:0044271;GO:0034641;GO:0006807;GO:1901362;GO:1901360;GO:0006139;GO:0006725;GO:0044238;GO:0019438;GO:0016070;GO:0090304;GO:0010467;GO:0010468;GO:1903506;GO:2001141;GO:0051252;GO:0019219;GO:0051171;GO:0080090;GO:0006366;GO:0045892;GO:1903507;GO:1902679;GO:0051253;GO:0010605;GO:0009892;GO:0045934;GO:0031324;GO:0051172;GO:0010558;GO:0009890;GO:0031327;GO:0010629;GO:2000113;GO:0048664;GO:0001709;GO:0045666;GO:0050769;GO:0051962;GO:0051094;GO:0048518;GO:0051240;GO:0010720;GO:0045597;GO:0048522;GO:0045944;GO:0045893;GO:1903508;GO:1902680;GO:0031328;GO:0009891;GO:0009893;GO:0031325;GO:0051254;GO:0045935;GO:0051173;GO:0010604;GO:0010557;GO:0010628;GO:1902667;GO:0051270;GO:0032879;GO:0050770;GO:0010769;GO:0022604;GO:0051128;GO:0022603;GO:0010975;GO:0031344;GO:0050920;GO:0032101;GO:0048583;GO:0040012	722	TRINITY_DN95227_c0_g1_i1	PF13912.3^zf-C2H2_6^C2H2-type zinc finger^511-533^E:0.0031`PF13912.3^zf-C2H2_6^C2H2-type zinc finger^567-589^E:0.056	.
TRINITY_DN98553_c2_g1	TRINITY_DN98553_c2_g1_i1;TRINITY_DN98553_c2_g1_i2;TRINITY_DN98553_c2_g1_i3;TRINITY_DN98553_c2_g1_i4;TRINITY_DN98553_c2_g1_i5;TRINITY_DN98553_c2_g1_i6;TRINITY_DN98553_c2_g1_i7;TRINITY_DN98553_c2_g1_i8;TRINITY_DN98553_c2_g1_i9;TRINITY_DN98553_c2_g1_i10;TRINITY_DN98553_c2_g1_i11	11	1176099537 ; dynein intermediate chain 3, ciliary-like isoform X1 [Orbicella faveolata] ; 48498 ; 623	-0.181786	0.453249	-1.13429	68.3851	46.4531	66.6986	73.845	55.9717	42.0957	57.5441	69.0058	43.1547	29.3144	42.0904	46.6002	35.3212	26.5646	36.3135	43.5464	1584.65	TRINITY_DN98553_c2_g1_i11	gi|1176099537|ref|XP_020620451.1|	1176099537 ; dynein intermediate chain 3, ciliary-like isoform X1 [Orbicella faveolata] ; 48498 ; 623	48498	species=Montastraea faveolata;genus=Montastraea;family=Montastraeidae;suborder=Faviina;order=Scleractinia;subclass=Hexacorallia;class=Anthozoa;phylum=Cnidaria;no rank=Eumetazoa;kingdom=Metazoa;no rank=Opisthokonta;superkingdom=Eukaryota;no rank=cellular organisms;no rank=root	621	93.881	0	621	620	621	2803	623	66.4	99.7	cilium;organelle;cellular_component;cell projection;cell part;cell;cytoplasm;intracellular part;intracellular;dynein complex;catalytic complex;macromolecular complex;microtubule associated complex;microtubule cytoskeleton;cytoskeleton;intracellular non-membrane-bounded organelle;intracellular organelle;non-membrane-bounded organelle;cytoskeletal part;intracellular organelle part;organelle part;protein complex;microtubule;polymeric cytoskeletal fiber;supramolecular fiber;supramolecular polymer;supramolecular complex;motor activity;nucleoside-triphosphatase activity;pyrophosphatase activity;hydrolase activity, acting on acid anhydrides, in phosphorus-containing anhydrides;hydrolase activity, acting on acid anhydrides;hydrolase activity;catalytic activity;molecular_function	GO:0005929;GO:0043226;GO:0005575;GO:0042995;GO:0044464;GO:0005623;GO:0005737;GO:0044424;GO:0005622;GO:0030286;GO:1902494;GO:0032991;GO:0005875;GO:0015630;GO:0005856;GO:0043232;GO:0043229;GO:0043228;GO:0044430;GO:0044446;GO:0044422;GO:0043234;GO:0005874;GO:0099513;GO:0099512;GO:0099081;GO:0099080;GO:0003774;GO:0017111;GO:0016462;GO:0016818;GO:0016817;GO:0016787;GO:0003824;GO:0003674	406	NA	NA	NA
TRINITY_DN100959_c2_g2	TRINITY_DN100959_c2_g2_i1;TRINITY_DN100959_c2_g2_i2;TRINITY_DN100959_c2_g2_i3;TRINITY_DN100959_c2_g2_i4;TRINITY_DN100959_c2_g2_i5;TRINITY_DN100959_c2_g2_i6;TRINITY_DN100959_c2_g2_i7;TRINITY_DN100959_c2_g2_i8;TRINITY_DN100959_c2_g2_i9;TRINITY_DN100959_c2_g2_i10;TRINITY_DN100959_c2_g2_i11;TRINITY_DN100959_c2_g2_i12;TRINITY_DN100959_c2_g2_i13	13	1176102106 ; golgin subfamily A member 2-like [Orbicella faveolata] ; 48498 ; 1896	-0.181824	0.463189	-1.13432	64.3024	60.9011	66.8897	67.3358	55.8549	52.2256	66.5947	54.1695	21.1016	19.9855	21.9507	22.0971	18.3295	17.1385	21.8539	17.7764	3047.27	TRINITY_DN100959_c2_g2_i3	gi|1176102106|ref|XP_020621797.1|	1176102106 ; golgin subfamily A member 2-like [Orbicella faveolata] ; 48498 ; 1896	48498	species=Montastraea faveolata;genus=Montastraea;family=Montastraeidae;suborder=Faviina;order=Scleractinia;subclass=Hexacorallia;class=Anthozoa;phylum=Cnidaria;no rank=Eumetazoa;kingdom=Metazoa;no rank=Opisthokonta;superkingdom=Eukaryota;no rank=cellular organisms;no rank=root	230	82.609	8.15e-121	227	228	227	4109	1896	16.6	12	cis-Golgi network;intracellular membrane-bounded organelle;membrane-bounded organelle;organelle;cellular_component;intracellular organelle;intracellular;cell part;cell;intracellular part;endoplasmic reticulum-Golgi intermediate compartment membrane;cytoplasmic part;cytoplasm;endoplasmic reticulum-Golgi intermediate compartment;bounding membrane of organelle;organelle membrane;organelle part;membrane;ER to Golgi transport vesicle;transport vesicle;cytoplasmic vesicle;intracellular vesicle;vesicle;endomembrane system;coated vesicle;Golgi apparatus;Golgi cis cisterna;Golgi cisterna;Golgi subcompartment;Golgi apparatus part;intracellular organelle part;organelle subcompartment;Golgi stack;Golgi cisterna membrane;Golgi membrane;microtubule;microtubule cytoskeleton;cytoskeleton;intracellular non-membrane-bounded organelle;non-membrane-bounded organelle;polymeric cytoskeletal fiber;cytoskeletal part;supramolecular fiber;supramolecular polymer;supramolecular complex;mitotic spindle;spindle;nucleus;spindle pole;importin-alpha family protein binding;protein binding;binding;molecular_function;microtubule binding;tubulin binding;cytoskeletal protein binding;protein kinase binding;kinase binding;enzyme binding;syntaxin binding;SNARE binding;asymmetric cell division;cell division;single-organism cellular process;cellular process;biological_process;single-organism process;cellular protein metabolic process;protein metabolic process;macromolecule metabolic process;organic substance metabolic process;metabolic process;primary metabolic process;cellular macromolecule metabolic process;cellular metabolic process;centrosome organization;microtubule organizing center organization;microtubule cytoskeleton organization;microtubule-based process;cytoskeleton organization;organelle organization;cellular component organization;cellular component organization or biogenesis;COPII vesicle coating;vesicle targeting, rough ER to cis-Golgi;ER to Golgi vesicle-mediated transport;Golgi vesicle transport;vesicle-mediated transport;transport;establishment of localization;localization;intracellular transport;cellular localization;establishment of localization in cell;vesicle targeting, to, from or within Golgi;vesicle targeting;establishment of vesicle localization;vesicle localization;organelle localization;establishment of organelle localization;protein complex assembly;protein complex subunit organization;macromolecular complex subunit organization;macromolecular complex assembly;cellular component assembly;cellular component biogenesis;protein complex biogenesis;vesicle coating;membrane budding;membrane organization;vesicle organization;COPII-coated vesicle budding;Golgi disassembly;Golgi inheritance;Golgi organization;endomembrane system organization;organelle inheritance;organelle disassembly;single-organism organelle organization;cellular component disassembly;Golgi ribbon formation;microtubule nucleation;microtubule polymerization;supramolecular fiber organization;microtubule polymerization or depolymerization;protein polymerization;cellular protein complex assembly;cellular macromolecular complex assembly;mitotic cell cycle;cell cycle;mitotic spindle assembly;mitotic nuclear division;mitotic cell cycle process;cell cycle process;nuclear division;organelle fission;spindle assembly;spindle organization;organelle assembly;mitotic spindle organization;microtubule cytoskeleton organization involved in mitosis;negative regulation of autophagy;regulation of autophagy;regulation of cellular catabolic process;regulation of catabolic process;regulation of metabolic process;regulation of biological process;biological regulation;catabolic process;cellular catabolic process;regulation of cellular metabolic process;regulation of cellular process;autophagy;negative regulation of cellular catabolic process;negative regulation of cellular metabolic process;negative regulation of metabolic process;negative regulation of biological process;negative regulation of cellular process;negative regulation of catabolic process;negative regulation of protein binding;regulation of protein binding;regulation of binding;regulation of molecular function;negative regulation of binding;negative regulation of molecular function;positive regulation of protein glycosylation;protein glycosylation;glycoprotein biosynthetic process;carbohydrate derivative biosynthetic process;carbohydrate derivative metabolic process;organic substance biosynthetic process;biosynthetic process;cellular macromolecule biosynthetic process;cellular biosynthetic process;macromolecule biosynthetic process;glycoprotein metabolic process;macromolecule glycosylation;macromolecule modification;glycosylation;single-organism metabolic process;cellular protein modification process;protein modification process;positive regulation of protein modification process;regulation of protein modification process;regulation of cellular protein metabolic process;regulation of protein metabolic process;regulation of primary metabolic process;regulation of macromolecule metabolic process;positive regulation of cellular protein metabolic process;positive regulation of protein metabolic process;positive regulation of macromolecule metabolic process;positive regulation of metabolic process;positive regulation of biological process;positive regulation of cellular metabolic process;positive regulation of cellular process;regulation of protein glycosylation;regulation of glycoprotein biosynthetic process;regulation of cellular macromolecule biosynthetic process;regulation of macromolecule biosynthetic process;regulation of biosynthetic process;regulation of cellular biosynthetic process;regulation of glycoprotein metabolic process;positive regulation of glycoprotein biosynthetic process;positive regulation of macromolecule biosynthetic process;positive regulation of biosynthetic process;positive regulation of glycoprotein metabolic process;positive regulation of cellular biosynthetic process;post-translational protein modification;protein homotetramerization;protein homooligomerization;protein oligomerization;protein tetramerization;protein N-linked glycosylation via asparagine;protein N-linked glycosylation;peptidyl-asparagine modification;peptidyl-amino acid modification;spindle assembly involved in meiosis;meiotic nuclear division;meiotic cell cycle;single organism reproductive process;reproductive process;reproduction;meiotic cell cycle process;meiotic spindle organization;Golgi localization;positive regulation of axonogenesis;positive regulation of cell morphogenesis involved in differentiation;positive regulation of cell development;positive regulation of cell differentiation;cell differentiation;cellular developmental process;single-organism developmental process;developmental process;positive regulation of developmental process;regulation of developmental process;regulation of cell differentiation;cell development;anatomical structure development;regulation of cell development;cell morphogenesis involved in differentiation;cell morphogenesis;cellular component morphogenesis;anatomical structure morphogenesis;regulation of cell morphogenesis involved in differentiation;regulation of cell morphogenesis;regulation of cellular component organization;regulation of anatomical structure morphogenesis;positive regulation of cellular component organization;regulation of axonogenesis;axonogenesis;neuron projection morphogenesis;neuron projection development;cell projection organization;neuron development;neuron differentiation;generation of neurons;neurogenesis;nervous system development;system development;multicellular organism development;single-multicellular organism process;multicellular organismal process;cell projection morphogenesis;cell part morphogenesis;cell morphogenesis involved in neuron differentiation;axon development;regulation of neuron projection development;regulation of neuron differentiation;regulation of neurogenesis;regulation of nervous system development;regulation of multicellular organismal development;regulation of multicellular organismal process;regulation of cell projection organization;positive regulation of neuron projection development;positive regulation of cell projection organization;positive regulation of neuron differentiation;positive regulation of neurogenesis;positive regulation of nervous system development;positive regulation of multicellular organismal process	GO:0005801;GO:0043231;GO:0043227;GO:0043226;GO:0005575;GO:0043229;GO:0005622;GO:0044464;GO:0005623;GO:0044424;GO:0033116;GO:0044444;GO:0005737;GO:0005793;GO:0098588;GO:0031090;GO:0044422;GO:0016020;GO:0030134;GO:0030133;GO:0031410;GO:0097708;GO:0031982;GO:0012505;GO:0030135;GO:0005794;GO:0000137;GO:0031985;GO:0098791;GO:0044431;GO:0044446;GO:0031984;GO:0005795;GO:0032580;GO:0000139;GO:0005874;GO:0015630;GO:0005856;GO:0043232;GO:0043228;GO:0099513;GO:0044430;GO:0099512;GO:0099081;GO:0099080;GO:0072686;GO:0005819;GO:0005634;GO:0000922;GO:0061676;GO:0005515;GO:0005488;GO:0003674;GO:0008017;GO:0015631;GO:0008092;GO:0019901;GO:0019900;GO:0019899;GO:0019905;GO:0000149;GO:0008356;GO:0051301;GO:0044763;GO:0009987;GO:0008150;GO:0044699;GO:0044267;GO:0019538;GO:0043170;GO:0071704;GO:0008152;GO:0044238;GO:0044260;GO:0044237;GO:0051297;GO:0031023;GO:0000226;GO:0007017;GO:0007010;GO:0006996;GO:0016043;GO:0071840;GO:0048208;GO:0048207;GO:0006888;GO:0048193;GO:0016192;GO:0006810;GO:0051234;GO:0051179;GO:0046907;GO:0051641;GO:0051649;GO:0048199;GO:0006903;GO:0051650;GO:0051648;GO:0051640;GO:0051656;GO:0006461;GO:0071822;GO:0043933;GO:0065003;GO:0022607;GO:0044085;GO:0070271;GO:0006901;GO:0006900;GO:0061024;GO:0016050;GO:0090114;GO:0090166;GO:0048313;GO:0007030;GO:0010256;GO:0048308;GO:1903008;GO:1902589;GO:0022411;GO:0090161;GO:0007020;GO:0046785;GO:0097435;GO:0031109;GO:0051258;GO:0043623;GO:0034622;GO:0000278;GO:0007049;GO:0090307;GO:0007067;GO:1903047;GO:0022402;GO:0000280;GO:0048285;GO:0051225;GO:0007051;GO:0070925;GO:0007052;GO:1902850;GO:0010507;GO:0010506;GO:0031329;GO:0009894;GO:0019222;GO:0050789;GO:0065007;GO:0009056;GO:0044248;GO:0031323;GO:0050794;GO:0006914;GO:0031330;GO:0031324;GO:0009892;GO:0048519;GO:0048523;GO:0009895;GO:0032091;GO:0043393;GO:0051098;GO:0065009;GO:0051100;GO:0044092;GO:0060050;GO:0006486;GO:0009101;GO:1901137;GO:1901135;GO:1901576;GO:0009058;GO:0034645;GO:0044249;GO:0009059;GO:0009100;GO:0043413;GO:0043412;GO:0070085;GO:0044710;GO:0006464;GO:0036211;GO:0031401;GO:0031399;GO:0032268;GO:0051246;GO:0080090;GO:0060255;GO:0032270;GO:0051247;GO:0010604;GO:0009893;GO:0048518;GO:0031325;GO:0048522;GO:0060049;GO:0010559;GO:2000112;GO:0010556;GO:0009889;GO:0031326;GO:1903018;GO:0010560;GO:0010557;GO:0009891;GO:1903020;GO:0031328;GO:0043687;GO:0051289;GO:0051260;GO:0051259;GO:0051262;GO:0018279;GO:0006487;GO:0018196;GO:0018193;GO:0090306;GO:0007126;GO:0051321;GO:0044702;GO:0022414;GO:0000003;GO:1903046;GO:0000212;GO:0051645;GO:0050772;GO:0010770;GO:0010720;GO:0045597;GO:0030154;GO:0048869;GO:0044767;GO:0032502;GO:0051094;GO:0050793;GO:0045595;GO:0048468;GO:0048856;GO:0060284;GO:0000904;GO:0000902;GO:0032989;GO:0009653;GO:0010769;GO:0022604;GO:0051128;GO:0022603;GO:0051130;GO:0050770;GO:0007409;GO:0048812;GO:0031175;GO:0030030;GO:0048666;GO:0030182;GO:0048699;GO:0022008;GO:0007399;GO:0048731;GO:0007275;GO:0044707;GO:0032501;GO:0048858;GO:0032990;GO:0048667;GO:0061564;GO:0010975;GO:0045664;GO:0050767;GO:0051960;GO:2000026;GO:0051239;GO:0031344;GO:0010976;GO:0031346;GO:0045666;GO:0050769;GO:0051962;GO:0051240	3436	TRINITY_DN100959_c2_g2_i1;TRINITY_DN100959_c2_g2_i2;TRINITY_DN100959_c2_g2_i3;TRINITY_DN100959_c2_g2_i10;TRINITY_DN100959_c2_g2_i11;TRINITY_DN100959_c2_g2_i12	PF15070.3^GOLGA2L5^Putative golgin subfamily A member 2-like protein 5^11-196^E:9.4e-34;PF15070.3^GOLGA2L5^Putative golgin subfamily A member 2-like protein 5^11-196^E:9.4e-34;PF15070.3^GOLGA2L5^Putative golgin subfamily A member 2-like protein 5^11-196^E:9.4e-34;PF15070.3^GOLGA2L5^Putative golgin subfamily A member 2-like protein 5^11-196^E:9.4e-34;PF15070.3^GOLGA2L5^Putative golgin subfamily A member 2-like protein 5^6-202^E:2.1e-37;PF15070.3^GOLGA2L5^Putative golgin subfamily A member 2-like protein 5^6-202^E:2.1e-37	.;.;.;.;.;.
TRINITY_DN90149_c1_g3	TRINITY_DN90149_c1_g3_i1;TRINITY_DN90149_c1_g3_i2;TRINITY_DN90149_c1_g3_i3;TRINITY_DN90149_c1_g3_i4;TRINITY_DN90149_c1_g3_i5;TRINITY_DN90149_c1_g3_i6;TRINITY_DN90149_c1_g3_i7;TRINITY_DN90149_c1_g3_i8;TRINITY_DN90149_c1_g3_i9	9	1176086709 ; small integral membrane protein 14-like [Orbicella faveolata] ; 48498 ; 106	-0.181959	0.642395	-1.13442	30.365	30.1762	35.356	59.9289	36.6913	26.1128	40.1133	30.0175	29.2154	29.0337	34.0174	57.66	35.3021	25.1242	38.5946	28.881	1039.35	TRINITY_DN90149_c1_g3_i1	gi|1176086709|ref|XP_020613649.1|	1176086709 ; small integral membrane protein 14-like [Orbicella faveolata] ; 48498 ; 106	48498	species=Montastraea faveolata;genus=Montastraea;family=Montastraeidae;suborder=Faviina;order=Scleractinia;subclass=Hexacorallia;class=Anthozoa;phylum=Cnidaria;no rank=Eumetazoa;kingdom=Metazoa;no rank=Opisthokonta;superkingdom=Eukaryota;no rank=cellular organisms;no rank=root	106	94.34	1.59e-60	106	106	106	1006	106	31.6	100	endoplasmic reticulum;cytoplasmic part;cytoplasm;intracellular part;cell part;cellular_component;cell;intracellular;intracellular membrane-bounded organelle;membrane-bounded organelle;organelle;intracellular organelle;endomembrane system;endoplasmic reticulum membrane;nuclear outer membrane-endoplasmic reticulum membrane network;membrane;endoplasmic reticulum part;intracellular organelle part;organelle part;membrane part;integral component of membrane;intrinsic component of membrane	GO:0005783;GO:0044444;GO:0005737;GO:0044424;GO:0044464;GO:0005575;GO:0005623;GO:0005622;GO:0043231;GO:0043227;GO:0043226;GO:0043229;GO:0012505;GO:0005789;GO:0042175;GO:0016020;GO:0044432;GO:0044446;GO:0044422;GO:0044425;GO:0016021;GO:0031224	190	TRINITY_DN90149_c1_g3_i1;TRINITY_DN90149_c1_g3_i4	PF11027.5^DUF2615^Protein of unknown function (DUF2615)^7-104^E:1.5e-38;PF11027.5^DUF2615^Protein of unknown function (DUF2615)^7-104^E:1.5e-38	.;.
TRINITY_DN98357_c2_g1	TRINITY_DN98357_c2_g1_i1;TRINITY_DN98357_c2_g1_i2;TRINITY_DN98357_c2_g1_i3;TRINITY_DN98357_c2_g1_i4;TRINITY_DN98357_c2_g1_i5;TRINITY_DN98357_c2_g1_i6	6	156375039 ; predicted protein [Nematostella vectensis] ; 45351 ; 624	-0.182036	0.565321	-1.13448	27.8133	28.1645	10.3201	25.3632	24.5388	23.9743	10.5032	20.2417	11.2095	11.351	4.15928	10.222	9.88975	9.66225	4.23306	8.15793	2481.23	TRINITY_DN98357_c2_g1_i3	gi|156375039|ref|XP_001629890.1|	156375039 ; predicted protein [Nematostella vectensis] ; 45351 ; 624	45351	species=Nematostella vectensis;genus=Nematostella;family=Edwardsiidae;order=Actiniaria;subclass=Hexacorallia;class=Anthozoa;phylum=Cnidaria;no rank=Eumetazoa;kingdom=Metazoa;no rank=Opisthokonta;superkingdom=Eukaryota;no rank=cellular organisms;no rank=root	620	66.935	0	602	610	602	4091	624	44.7	96.5	centrosome;intracellular non-membrane-bounded organelle;intracellular organelle;intracellular;cell part;cellular_component;cell;organelle;intracellular part;non-membrane-bounded organelle;microtubule organizing center;cytoskeletal part;cytoskeleton;intracellular organelle part;organelle part;microtubule cytoskeleton;chromatin;chromosomal part;chromosome;condensed nuclear chromosome outer kinetochore;nuclear chromosome part;nuclear chromosome;nuclear part;nucleus;intracellular membrane-bounded organelle;membrane-bounded organelle;nuclear lumen;intracellular organelle lumen;organelle lumen;membrane-enclosed lumen;condensed nuclear chromosome kinetochore;condensed nuclear chromosome, centromeric region;condensed chromosome, centromeric region;condensed chromosome;chromosome, centromeric region;chromosomal region;condensed nuclear chromosome;condensed chromosome kinetochore;kinetochore;protein complex;macromolecular complex;condensed chromosome outer kinetochore;cytoplasm;midbody;nucleolus;spindle;spindle microtubule;microtubule;polymeric cytoskeletal fiber;supramolecular fiber;supramolecular polymer;supramolecular complex;spindle midzone;spindle pole;synaptonemal complex;synaptonemal structure;anaphase-promoting complex binding;protein complex binding;protein binding;binding;molecular_function;macromolecular complex binding;ATP binding;adenyl ribonucleotide binding;adenyl nucleotide binding;purine nucleotide binding;nucleotide binding;small molecule binding;nucleoside phosphate binding;organic cyclic compound binding;heterocyclic compound binding;purine ribonucleotide binding;ribonucleotide binding;carbohydrate derivative binding;purine ribonucleoside triphosphate binding;anion binding;ion binding;microtubule binding;tubulin binding;cytoskeletal protein binding;protein kinase activity;phosphotransferase activity, alcohol group as acceptor;transferase activity, transferring phosphorus-containing groups;transferase activity;catalytic activity;kinase activity;protein kinase binding;kinase binding;enzyme binding;protein serine/threonine kinase activity;;centrosome organization;microtubule organizing center organization;microtubule cytoskeleton organization;microtubule-based process;cellular process;biological_process;cytoskeleton organization;organelle organization;cellular component organization;cellular component organization or biogenesis;establishment of protein localization;protein localization;macromolecule localization;localization;establishment of localization;female meiosis chromosome segregation;meiotic chromosome segregation;nuclear chromosome segregation;cell cycle;single-organism cellular process;single-organism process;cell cycle process;chromosome segregation;single organism reproductive process;reproductive process;reproduction;meiotic nuclear division;meiotic cell cycle;nuclear division;organelle fission;meiotic cell cycle process;female meiotic division;G2 DNA damage checkpoint;DNA damage checkpoint;DNA integrity checkpoint;cell cycle checkpoint;negative regulation of cell cycle;negative regulation of cellular process;negative regulation of biological process;regulation of biological process;biological regulation;regulation of cellular process;regulation of cell cycle;cellular response to DNA damage stimulus;cellular response to stress;cellular response to stimulus;response to stimulus;response to stress;G2/M transition of mitotic cell cycle;cell cycle G2/M phase transition;cell cycle phase transition;mitotic cell cycle phase transition;mitotic cell cycle process;mitotic cell cycle;homologous chromosome segregation;meiosis I;microtubule bundle formation;mitotic cytokinesis;cytoskeleton-dependent cytokinesis;cytokinesis;cell division;mitotic nuclear division;mitotic sister chromatid segregation;sister chromatid segregation;chromosome organization;single-organism organelle organization;mitotic spindle assembly checkpoint;spindle assembly checkpoint;spindle checkpoint;mitotic spindle checkpoint;negative regulation of mitotic metaphase/anaphase transition;negative regulation of mitotic sister chromatid separation;regulation of mitotic sister chromatid separation;regulation of chromosome separation;regulation of chromosome segregation;chromosome separation;regulation of cell cycle process;mitotic sister chromatid separation;regulation of mitotic sister chromatid segregation;regulation of sister chromatid segregation;regulation of chromosome organization;regulation of organelle organization;regulation of cellular component organization;regulation of mitotic nuclear division;regulation of nuclear division;regulation of mitotic cell cycle;negative regulation of chromosome separation;negative regulation of cell cycle process;negative regulation of chromosome segregation;negative regulation of mitotic sister chromatid segregation;negative regulation of sister chromatid segregation;negative regulation of chromosome organization;negative regulation of organelle organization;negative regulation of cellular component organization;negative regulation of mitotic nuclear division;negative regulation of mitotic cell cycle;negative regulation of nuclear division;metaphase/anaphase transition of mitotic cell cycle;metaphase/anaphase transition of cell cycle;regulation of mitotic metaphase/anaphase transition;regulation of mitotic cell cycle phase transition;regulation of cell cycle phase transition;regulation of metaphase/anaphase transition of cell cycle;negative regulation of mitotic cell cycle phase transition;negative regulation of cell cycle phase transition;negative regulation of metaphase/anaphase transition of cell cycle;mitotic cell cycle checkpoint;negative regulation of apoptotic process;regulation of apoptotic process;regulation of programmed cell death;regulation of cell death;cell death;programmed cell death;apoptotic process;negative regulation of programmed cell death;negative regulation of cell death;negative regulation of cyclin-dependent protein serine/threonine kinase activity;negative regulation of protein serine/threonine kinase activity;regulation of protein serine/threonine kinase activity;regulation of protein kinase activity;regulation of protein phosphorylation;protein phosphorylation;cellular protein modification process;cellular protein metabolic process;protein metabolic process;macromolecule metabolic process;organic substance metabolic process;metabolic process;primary metabolic process;cellular macromolecule metabolic process;cellular metabolic process;protein modification process;macromolecule modification;phosphorylation;phosphate-containing compound metabolic process;phosphorus metabolic process;regulation of protein modification process;regulation of cellular protein metabolic process;regulation of protein metabolic process;regulation of primary metabolic process;regulation of metabolic process;regulation of macromolecule metabolic process;regulation of cellular metabolic process;regulation of phosphorylation;regulation of phosphate metabolic process;regulation of phosphorus metabolic process;regulation of kinase activity;regulation of transferase activity;regulation of catalytic activity;regulation of molecular function;negative regulation of protein kinase activity;negative regulation of protein phosphorylation;negative regulation of protein modification process;negative regulation of cellular protein metabolic process;negative regulation of cellular metabolic process;negative regulation of metabolic process;negative regulation of protein metabolic process;negative regulation of macromolecule metabolic process;negative regulation of phosphorylation;negative regulation of phosphate metabolic process;negative regulation of phosphorus metabolic process;negative regulation of kinase activity;negative regulation of transferase activity;negative regulation of catalytic activity;negative regulation of molecular function;negative regulation of cyclin-dependent protein kinase activity;regulation of cyclin-dependent protein kinase activity;regulation of cyclin-dependent protein serine/threonine kinase activity;negative regulation of transcription from RNA polymerase II promoter;regulation of transcription from RNA polymerase II promoter;regulation of transcription, DNA-templated;regulation of cellular macromolecule biosynthetic process;cellular macromolecule biosynthetic process;cellular biosynthetic process;biosynthetic process;macromolecule biosynthetic process;organic substance biosynthetic process;regulation of macromolecule biosynthetic process;regulation of biosynthetic process;regulation of cellular biosynthetic process;transcription, DNA-templated;nucleic acid-templated transcription;RNA biosynthetic process;nucleobase-containing compound biosynthetic process;heterocycle biosynthetic process;heterocycle metabolic process;cellular nitrogen compound biosynthetic process;cellular nitrogen compound metabolic process;nitrogen compound metabolic process;organic cyclic compound biosynthetic process;organic cyclic compound metabolic process;nucleobase-containing compound metabolic process;cellular aromatic compound metabolic process;aromatic compound biosynthetic process;RNA metabolic process;nucleic acid metabolic process;gene expression;regulation of gene expression;regulation of nucleic acid-templated transcription;regulation of RNA biosynthetic process;regulation of RNA metabolic process;regulation of nucleobase-containing compound metabolic process;regulation of nitrogen compound metabolic process;transcription from RNA polymerase II promoter;negative regulation of transcription, DNA-templated;negative regulation of nucleic acid-templated transcription;negative regulation of RNA biosynthetic process;negative regulation of RNA metabolic process;negative regulation of nucleobase-containing compound metabolic process;negative regulation of nitrogen compound metabolic process;negative regulation of macromolecule biosynthetic process;negative regulation of biosynthetic process;negative regulation of cellular biosynthetic process;negative regulation of gene expression;negative regulation of cellular macromolecule biosynthetic process;peptidyl-serine phosphorylation;peptidyl-serine modification;peptidyl-amino acid modification;positive regulation of peptidyl-threonine phosphorylation;regulation of peptidyl-threonine phosphorylation;peptidyl-threonine phosphorylation;peptidyl-threonine modification;positive regulation of protein phosphorylation;positive regulation of phosphorylation;positive regulation of phosphate metabolic process;positive regulation of phosphorus metabolic process;positive regulation of cellular metabolic process;positive regulation of metabolic process;positive regulation of biological process;positive regulation of cellular process;positive regulation of protein modification process;positive regulation of cellular protein metabolic process;positive regulation of protein metabolic process;positive regulation of macromolecule metabolic process;positive regulation of proteasomal ubiquitin-dependent protein catabolic process;positive regulation of proteasomal protein catabolic process;positive regulation of proteolysis involved in cellular protein catabolic process;regulation of proteolysis involved in cellular protein catabolic process;regulation of cellular protein catabolic process;cellular protein catabolic process;protein catabolic process;macromolecule catabolic process;organic substance catabolic process;catabolic process;cellular macromolecule catabolic process;cellular catabolic process;regulation of protein catabolic process;regulation of catabolic process;regulation of cellular catabolic process;regulation of proteolysis;proteolysis;proteolysis involved in cellular protein catabolic process;positive regulation of proteolysis;positive regulation of cellular protein catabolic process;positive regulation of cellular catabolic process;positive regulation of catabolic process;positive regulation of protein catabolic process;regulation of proteasomal protein catabolic process;proteasomal protein catabolic process;regulation of proteasomal ubiquitin-dependent protein catabolic process;proteasome-mediated ubiquitin-dependent protein catabolic process;ubiquitin-dependent protein catabolic process;modification-dependent protein catabolic process;modification-dependent macromolecule catabolic process;positive regulation of ubiquitin-protein transferase activity;positive regulation of transferase activity;positive regulation of catalytic activity;positive regulation of molecular function;regulation of ubiquitin-protein transferase activity;regulation of protein ubiquitination;regulation of protein modification by small protein conjugation or removal;protein modification by small protein conjugation or removal;protein ubiquitination;protein modification by small protein conjugation;positive regulation of protein ubiquitination;positive regulation of protein modification by small protein conjugation or removal;protein destabilization;regulation of protein stability;regulation of biological quality;protein localization to chromatin;protein localization to chromosome;protein localization to organelle;cellular protein localization;cellular macromolecule localization;cellular localization;regulation of mitotic spindle assembly;regulation of spindle assembly;regulation of spindle organization;regulation of microtubule cytoskeleton organization;regulation of microtubule-based process;regulation of cytoskeleton organization;spindle organization;spindle assembly;organelle assembly;cellular component assembly;cellular component biogenesis;regulation of organelle assembly;regulation of cellular component biogenesis;mitotic spindle assembly;mitotic spindle organization;microtubule cytoskeleton organization involved in mitosis;regulation of mitotic spindle organization;regulation of protein binding;regulation of binding;synaptonemal complex disassembly;synaptonemal complex organization;cellular component disassembly	GO:0005813;GO:0043232;GO:0043229;GO:0005622;GO:0044464;GO:0005575;GO:0005623;GO:0043226;GO:0044424;GO:0043228;GO:0005815;GO:0044430;GO:0005856;GO:0044446;GO:0044422;GO:0015630;GO:0000785;GO:0044427;GO:0005694;GO:0000942;GO:0044454;GO:0000228;GO:0044428;GO:0005634;GO:0043231;GO:0043227;GO:0031981;GO:0070013;GO:0043233;GO:0031974;GO:0000778;GO:0000780;GO:0000779;GO:0000793;GO:0000775;GO:0098687;GO:0000794;GO:0000777;GO:0000776;GO:0043234;GO:0032991;GO:0000940;GO:0005737;GO:0030496;GO:0005730;GO:0005819;GO:0005876;GO:0005874;GO:0099513;GO:0099512;GO:0099081;GO:0099080;GO:0051233;GO:0000922;GO:0000795;GO:0099086;GO:0010997;GO:0032403;GO:0005515;GO:0005488;GO:0003674;GO:0044877;GO:0005524;GO:0032559;GO:0030554;GO:0017076;GO:0000166;GO:0036094;GO:1901265;GO:0097159;GO:1901363;GO:0032555;GO:0032553;GO:0097367;GO:0035639;GO:0043168;GO:0043167;GO:0008017;GO:0015631;GO:0008092;GO:0004672;GO:0016773;GO:0016772;GO:0016740;GO:0003824;GO:0016301;GO:0019901;GO:0019900;GO:0019899;GO:0004674;GO:0007092;GO:0051297;GO:0031023;GO:0000226;GO:0007017;GO:0009987;GO:0008150;GO:0007010;GO:0006996;GO:0016043;GO:0071840;GO:0045184;GO:0008104;GO:0033036;GO:0051179;GO:0051234;GO:0016321;GO:0045132;GO:0098813;GO:0007049;GO:0044763;GO:0044699;GO:0022402;GO:0007059;GO:0044702;GO:0022414;GO:0000003;GO:0007126;GO:0051321;GO:0000280;GO:0048285;GO:1903046;GO:0007143;GO:0031572;GO:0000077;GO:0031570;GO:0000075;GO:0045786;GO:0048523;GO:0048519;GO:0050789;GO:0065007;GO:0050794;GO:0051726;GO:0006974;GO:0033554;GO:0051716;GO:0050896;GO:0006950;GO:0000086;GO:0044839;GO:0044770;GO:0044772;GO:1903047;GO:0000278;GO:0045143;GO:0007127;GO:0001578;GO:0000281;GO:0061640;GO:0000910;GO:0051301;GO:0007067;GO:0000070;GO:0000819;GO:0051276;GO:1902589;GO:0007094;GO:0071173;GO:0031577;GO:0071174;GO:0045841;GO:2000816;GO:0010965;GO:1905818;GO:0051983;GO:0051304;GO:0010564;GO:0051306;GO:0033047;GO:0033045;GO:0033044;GO:0033043;GO:0051128;GO:0007088;GO:0051783;GO:0007346;GO:1905819;GO:0010948;GO:0051985;GO:0033048;GO:0033046;GO:2001251;GO:0010639;GO:0051129;GO:0045839;GO:0045930;GO:0051784;GO:0007091;GO:0044784;GO:0030071;GO:1901990;GO:1901987;GO:1902099;GO:1901991;GO:1901988;GO:1902100;GO:0007093;GO:0043066;GO:0042981;GO:0043067;GO:0010941;GO:0008219;GO:0012501;GO:0006915;GO:0043069;GO:0060548;GO:0045736;GO:0071901;GO:0071900;GO:0045859;GO:0001932;GO:0006468;GO:0006464;GO:0044267;GO:0019538;GO:0043170;GO:0071704;GO:0008152;GO:0044238;GO:0044260;GO:0044237;GO:0036211;GO:0043412;GO:0016310;GO:0006796;GO:0006793;GO:0031399;GO:0032268;GO:0051246;GO:0080090;GO:0019222;GO:0060255;GO:0031323;GO:0042325;GO:0019220;GO:0051174;GO:0043549;GO:0051338;GO:0050790;GO:0065009;GO:0006469;GO:0001933;GO:0031400;GO:0032269;GO:0031324;GO:0009892;GO:0051248;GO:0010605;GO:0042326;GO:0045936;GO:0010563;GO:0033673;GO:0051348;GO:0043086;GO:0044092;GO:1904030;GO:1904029;GO:0000079;GO:0000122;GO:0006357;GO:0006355;GO:2000112;GO:0034645;GO:0044249;GO:0009058;GO:0009059;GO:1901576;GO:0010556;GO:0009889;GO:0031326;GO:0006351;GO:0097659;GO:0032774;GO:0034654;GO:0018130;GO:0046483;GO:0044271;GO:0034641;GO:0006807;GO:1901362;GO:1901360;GO:0006139;GO:0006725;GO:0019438;GO:0016070;GO:0090304;GO:0010467;GO:0010468;GO:1903506;GO:2001141;GO:0051252;GO:0019219;GO:0051171;GO:0006366;GO:0045892;GO:1903507;GO:1902679;GO:0051253;GO:0045934;GO:0051172;GO:0010558;GO:0009890;GO:0031327;GO:0010629;GO:2000113;GO:0018105;GO:0018209;GO:0018193;GO:0010800;GO:0010799;GO:0018107;GO:0018210;GO:0001934;GO:0042327;GO:0045937;GO:0010562;GO:0031325;GO:0009893;GO:0048518;GO:0048522;GO:0031401;GO:0032270;GO:0051247;GO:0010604;GO:0032436;GO:1901800;GO:1903052;GO:1903050;GO:1903362;GO:0044257;GO:0030163;GO:0009057;GO:1901575;GO:0009056;GO:0044265;GO:0044248;GO:0042176;GO:0009894;GO:0031329;GO:0030162;GO:0006508;GO:0051603;GO:0045862;GO:1903364;GO:0031331;GO:0009896;GO:0045732;GO:0061136;GO:0010498;GO:0032434;GO:0043161;GO:0006511;GO:0019941;GO:0043632;GO:0051443;GO:0051347;GO:0043085;GO:0044093;GO:0051438;GO:0031396;GO:1903320;GO:0070647;GO:0016567;GO:0032446;GO:0031398;GO:1903322;GO:0031648;GO:0031647;GO:0065008;GO:0071168;GO:0034502;GO:0033365;GO:0034613;GO:0070727;GO:0051641;GO:1901673;GO:0090169;GO:0090224;GO:0070507;GO:0032886;GO:0051493;GO:0007051;GO:0051225;GO:0070925;GO:0022607;GO:0044085;GO:1902115;GO:0044087;GO:0090307;GO:0007052;GO:1902850;GO:0060236;GO:0043393;GO:0051098;GO:0070194;GO:0070193;GO:0022411	4348	TRINITY_DN98357_c2_g1_i1;TRINITY_DN98357_c2_g1_i3;TRINITY_DN98357_c2_g1_i4;TRINITY_DN98357_c2_g1_i6	PF00069.22^Pkinase^Protein kinase domain^47-306^E:1.4e-66`PF07714.14^Pkinase_Tyr^Protein tyrosine kinase^49-302^E:2.6e-38`PF14531.3^Kinase-like^Kinase-like^139-293^E:1.6e-07`PF00659.15^POLO_box^POLO box duplicated region^450-514^E:4.7e-20`PF00659.15^POLO_box^POLO box duplicated region^551-617^E:1.1e-14;PF00069.22^Pkinase^Protein kinase domain^47-306^E:1.4e-66`PF07714.14^Pkinase_Tyr^Protein tyrosine kinase^49-302^E:2.6e-38`PF14531.3^Kinase-like^Kinase-like^139-293^E:1.6e-07`PF00659.15^POLO_box^POLO box duplicated region^450-514^E:4.7e-20`PF00659.15^POLO_box^POLO box duplicated region^551-617^E:1.1e-14;PF00069.22^Pkinase^Protein kinase domain^47-306^E:1.4e-66`PF07714.14^Pkinase_Tyr^Protein tyrosine kinase^49-302^E:2.6e-38`PF14531.3^Kinase-like^Kinase-like^139-293^E:1.6e-07`PF00659.15^POLO_box^POLO box duplicated region^450-514^E:4.7e-20`PF00659.15^POLO_box^POLO box duplicated region^551-617^E:1.1e-14;PF00069.22^Pkinase^Protein kinase domain^47-306^E:1.4e-66`PF07714.14^Pkinase_Tyr^Protein tyrosine kinase^49-302^E:2.6e-38`PF14531.3^Kinase-like^Kinase-like^139-293^E:1.6e-07`PF00659.15^POLO_box^POLO box duplicated region^450-514^E:4.7e-20`PF00659.15^POLO_box^POLO box duplicated region^551-617^E:1.1e-14	.;.;.;.
TRINITY_DN88732_c1_g2	TRINITY_DN88732_c1_g2_i1;TRINITY_DN88732_c1_g2_i2;TRINITY_DN88732_c1_g2_i3;TRINITY_DN88732_c1_g2_i4;TRINITY_DN88732_c1_g2_i5;TRINITY_DN88732_c1_g2_i6;TRINITY_DN88732_c1_g2_i7;TRINITY_DN88732_c1_g2_i8;TRINITY_DN88732_c1_g2_i9;TRINITY_DN88732_c1_g2_i10;TRINITY_DN88732_c1_g2_i11;TRINITY_DN88732_c1_g2_i12	12	1176095445 ; E3 ubiquitin-protein ligase TRIM71-like, partial [Orbicella faveolata] ; 48498 ; 427	-0.182145	0.719116	-1.13457	8.16539	3.84061	6.49786	7.63139	9.8155	2.70133	6.03375	5.29044	22.3153	10.496	17.7581	20.8559	26.8249	7.38249	16.4897	14.4583	365.91	TRINITY_DN88732_c1_g2_i6	gi|1176095445|ref|XP_020618287.1|	1176095445 ; E3 ubiquitin-protein ligase TRIM71-like, partial [Orbicella faveolata] ; 48498 ; 427	48498	species=Montastraea faveolata;genus=Montastraea;family=Montastraeidae;suborder=Faviina;order=Scleractinia;subclass=Hexacorallia;class=Anthozoa;phylum=Cnidaria;no rank=Eumetazoa;kingdom=Metazoa;no rank=Opisthokonta;superkingdom=Eukaryota;no rank=cellular organisms;no rank=root	137	54.745	5.37e-43	137	137	137	897	427	45.8	32.1	P-body;cytoplasmic ribonucleoprotein granule;cytoplasmic part;cytoplasm;intracellular part;cell part;cellular_component;cell;intracellular;ribonucleoprotein granule;intracellular ribonucleoprotein complex;ribonucleoprotein complex;macromolecular complex;intracellular non-membrane-bounded organelle;intracellular organelle;organelle;non-membrane-bounded organelle;ligase activity;catalytic activity;molecular_function;miRNA binding;RNA binding;nucleic acid binding;heterocyclic compound binding;binding;organic cyclic compound binding;ubiquitin-protein transferase activity;ubiquitin-like protein transferase activity;transferase activity;zinc ion binding;transition metal ion binding;metal ion binding;cation binding;ion binding;embryonic body morphogenesis;body morphogenesis;anatomical structure morphogenesis;developmental process;biological_process;anatomical structure development;single-organism developmental process;single-organism process;embryonic morphogenesis;embryo development;multicellular organism development;single-multicellular organism process;multicellular organismal process;fibroblast growth factor receptor signaling pathway;transmembrane receptor protein tyrosine kinase signaling pathway;enzyme linked receptor protein signaling pathway;cell surface receptor signaling pathway;signal transduction;cellular process;cellular response to stimulus;response to stimulus;single organism signaling;signaling;cell communication;regulation of cellular process;regulation of biological process;biological regulation;cellular response to fibroblast growth factor stimulus;response to fibroblast growth factor;response to endogenous stimulus;response to growth factor;response to organic substance;response to chemical;cellular response to growth factor stimulus;cellular response to organic substance;cellular response to chemical stimulus;cellular response to endogenous stimulus;G1/S transition of mitotic cell cycle;cell cycle G1/S phase transition;cell cycle phase transition;cell cycle process;cell cycle;single-organism cellular process;mitotic cell cycle phase transition;mitotic cell cycle process;mitotic cell cycle;miRNA mediated inhibition of translation;gene silencing by miRNA;negative regulation of translation;translation;gene expression;macromolecule metabolic process;organic substance metabolic process;metabolic process;cellular macromolecule biosynthetic process;cellular biosynthetic process;biosynthetic process;cellular metabolic process;cellular macromolecule metabolic process;macromolecule biosynthetic process;organic substance biosynthetic process;peptide biosynthetic process;organonitrogen compound biosynthetic process;organonitrogen compound metabolic process;nitrogen compound metabolic process;peptide metabolic process;cellular amide metabolic process;cellular nitrogen compound metabolic process;amide biosynthetic process;cellular nitrogen compound biosynthetic process;cellular protein metabolic process;protein metabolic process;primary metabolic process;negative regulation of cellular amide metabolic process;negative regulation of nitrogen compound metabolic process;negative regulation of metabolic process;negative regulation of biological process;regulation of metabolic process;regulation of nitrogen compound metabolic process;negative regulation of cellular metabolic process;negative regulation of cellular process;regulation of cellular metabolic process;regulation of cellular amide metabolic process;negative regulation of gene expression;negative regulation of macromolecule metabolic process;regulation of macromolecule metabolic process;regulation of gene expression;negative regulation of cellular protein metabolic process;regulation of cellular protein metabolic process;regulation of protein metabolic process;regulation of primary metabolic process;negative regulation of protein metabolic process;negative regulation of cellular macromolecule biosynthetic process;negative regulation of cellular biosynthetic process;negative regulation of biosynthetic process;regulation of biosynthetic process;regulation of cellular biosynthetic process;negative regulation of macromolecule biosynthetic process;regulation of macromolecule biosynthetic process;regulation of cellular macromolecule biosynthetic process;regulation of translation;posttranscriptional regulation of gene expression;posttranscriptional gene silencing by RNA;gene silencing by RNA;gene silencing;posttranscriptional gene silencing;regulation of gene expression, epigenetic;negative regulation of translation, ncRNA-mediated;regulation of translation, ncRNA-mediated;miRNA metabolic process;ncRNA metabolic process;RNA metabolic process;nucleic acid metabolic process;nucleobase-containing compound metabolic process;cellular aromatic compound metabolic process;heterocycle metabolic process;organic cyclic compound metabolic process;neural tube development;epithelium development;tissue development;tube development;nervous system development;system development;chordate embryonic development;embryo development ending in birth or egg hatching;protein autoubiquitination;protein ubiquitination;protein modification by small protein conjugation;protein modification by small protein conjugation or removal;cellular protein modification process;protein modification process;macromolecule modification;regulation of gene silencing by miRNA;regulation of gene silencing by RNA;regulation of gene silencing;regulation of posttranscriptional gene silencing;regulation of neural precursor cell proliferation;neural precursor cell proliferation;cell proliferation;regulation of cell proliferation;stem cell proliferation;protein binding;early endosome;endosome;endomembrane system;cytoplasmic vesicle;intracellular vesicle;vesicle;membrane-bounded organelle;protein transport;establishment of protein localization;protein localization;macromolecule localization;localization;establishment of localization;peptide transport;amide transport;nitrogen compound transport;transport;organic substance transport	GO:0000932;GO:0036464;GO:0044444;GO:0005737;GO:0044424;GO:0044464;GO:0005575;GO:0005623;GO:0005622;GO:0035770;GO:0030529;GO:1990904;GO:0032991;GO:0043232;GO:0043229;GO:0043226;GO:0043228;GO:0016874;GO:0003824;GO:0003674;GO:0035198;GO:0003723;GO:0003676;GO:1901363;GO:0005488;GO:0097159;GO:0004842;GO:0019787;GO:0016740;GO:0008270;GO:0046914;GO:0046872;GO:0043169;GO:0043167;GO:0010172;GO:0010171;GO:0009653;GO:0032502;GO:0008150;GO:0048856;GO:0044767;GO:0044699;GO:0048598;GO:0009790;GO:0007275;GO:0044707;GO:0032501;GO:0008543;GO:0007169;GO:0007167;GO:0007166;GO:0007165;GO:0009987;GO:0051716;GO:0050896;GO:0044700;GO:0023052;GO:0007154;GO:0050794;GO:0050789;GO:0065007;GO:0044344;GO:0071774;GO:0009719;GO:0070848;GO:0010033;GO:0042221;GO:0071363;GO:0071310;GO:0070887;GO:0071495;GO:0000082;GO:0044843;GO:0044770;GO:0022402;GO:0007049;GO:0044763;GO:0044772;GO:1903047;GO:0000278;GO:0035278;GO:0035195;GO:0017148;GO:0006412;GO:0010467;GO:0043170;GO:0071704;GO:0008152;GO:0034645;GO:0044249;GO:0009058;GO:0044237;GO:0044260;GO:0009059;GO:1901576;GO:0043043;GO:1901566;GO:1901564;GO:0006807;GO:0006518;GO:0043603;GO:0034641;GO:0043604;GO:0044271;GO:0044267;GO:0019538;GO:0044238;GO:0034249;GO:0051172;GO:0009892;GO:0048519;GO:0019222;GO:0051171;GO:0031324;GO:0048523;GO:0031323;GO:0034248;GO:0010629;GO:0010605;GO:0060255;GO:0010468;GO:0032269;GO:0032268;GO:0051246;GO:0080090;GO:0051248;GO:2000113;GO:0031327;GO:0009890;GO:0009889;GO:0031326;GO:0010558;GO:0010556;GO:2000112;GO:0006417;GO:0010608;GO:0035194;GO:0031047;GO:0016458;GO:0016441;GO:0040029;GO:0040033;GO:0045974;GO:0010586;GO:0034660;GO:0016070;GO:0090304;GO:0006139;GO:0006725;GO:0046483;GO:1901360;GO:0021915;GO:0060429;GO:0009888;GO:0035295;GO:0007399;GO:0048731;GO:0043009;GO:0009792;GO:0051865;GO:0016567;GO:0032446;GO:0070647;GO:0006464;GO:0036211;GO:0043412;GO:0060964;GO:0060966;GO:0060968;GO:0060147;GO:2000177;GO:0061351;GO:0008283;GO:0042127;GO:0072089;GO:0005515;GO:0005769;GO:0005768;GO:0012505;GO:0031410;GO:0097708;GO:0031982;GO:0043227;GO:0015031;GO:0045184;GO:0008104;GO:0033036;GO:0051179;GO:0051234;GO:0015833;GO:0042886;GO:0071705;GO:0006810;GO:0071702	984	TRINITY_DN88732_c1_g2_i4;TRINITY_DN88732_c1_g2_i6;TRINITY_DN88732_c1_g2_i8;TRINITY_DN88732_c1_g2_i9;TRINITY_DN88732_c1_g2_i10;TRINITY_DN88732_c1_g2_i11;TRINITY_DN88732_c1_g2_i12	PF01436.18^NHL^NHL repeat^95-122^E:1.3e-06;PF00643.21^zf-B_box^B-box zinc finger^17-54^E:2.6e-09;PF01436.18^NHL^NHL repeat^81-108^E:1.1e-06;PF01436.18^NHL^NHL repeat^117-144^E:5.6e-08;PF01436.18^NHL^NHL repeat^81-108^E:1.1e-06;PF00643.21^zf-B_box^B-box zinc finger^17-54^E:2.6e-09;PF01436.18^NHL^NHL repeat^68-95^E:3e-08	.;.;.;.;.;.;.
TRINITY_DN96977_c2_g1	TRINITY_DN96977_c2_g1_i1;TRINITY_DN96977_c2_g1_i2;TRINITY_DN96977_c2_g1_i3;TRINITY_DN96977_c2_g1_i4;TRINITY_DN96977_c2_g1_i5	5	1005473509 ; PREDICTED: uncharacterized protein LOC107351788 [Acropora digitifera] ; 70779 ; 315	-0.182181	0.570236	-1.1346	46.1855	41.1494	32.8715	50.7263	48.0258	30.3899	37.4316	34.5029	28.2033	25.128	20.0731	30.9762	29.3271	18.5577	22.8577	21.0693	1637.59	TRINITY_DN96977_c2_g1_i3	gi|1005473509|ref|XP_015773580.1|	1005473509 ; PREDICTED: uncharacterized protein LOC107351788 [Acropora digitifera] ; 70779 ; 315	70779	species=Acropora digitifera;genus=Acropora;family=Acroporidae;suborder=Astrocoeniina;order=Scleractinia;subclass=Hexacorallia;class=Anthozoa;phylum=Cnidaria;no rank=Eumetazoa;kingdom=Metazoa;no rank=Opisthokonta;superkingdom=Eukaryota;no rank=cellular organisms;no rank=root	314	85.669	0	314	311	314	2555	315	36.5	99.7	cytoplasm;intracellular part;cell part;cellular_component;cell;intracellular;nucleus;intracellular membrane-bounded organelle;membrane-bounded organelle;organelle;intracellular organelle;protein binding;binding;molecular_function	GO:0005737;GO:0044424;GO:0044464;GO:0005575;GO:0005623;GO:0005622;GO:0005634;GO:0043231;GO:0043227;GO:0043226;GO:0043229;GO:0005515;GO:0005488;GO:0003674	95	TRINITY_DN96977_c2_g1_i1;TRINITY_DN96977_c2_g1_i2;TRINITY_DN96977_c2_g1_i3;TRINITY_DN96977_c2_g1_i4;TRINITY_DN96977_c2_g1_i5	PF11976.5^Rad60-SLD^Ubiquitin-2 like Rad60 SUMO-like^54-123^E:1.2e-10`PF00240.20^ubiquitin^Ubiquitin family^56-125^E:1.4e-17;PF11976.5^Rad60-SLD^Ubiquitin-2 like Rad60 SUMO-like^54-123^E:1.2e-10`PF00240.20^ubiquitin^Ubiquitin family^56-125^E:1.4e-17;PF11976.5^Rad60-SLD^Ubiquitin-2 like Rad60 SUMO-like^54-123^E:1.2e-10`PF00240.20^ubiquitin^Ubiquitin family^56-125^E:1.4e-17;PF11976.5^Rad60-SLD^Ubiquitin-2 like Rad60 SUMO-like^54-123^E:1.2e-10`PF00240.20^ubiquitin^Ubiquitin family^56-125^E:1.4e-17;PF11976.5^Rad60-SLD^Ubiquitin-2 like Rad60 SUMO-like^54-123^E:1.2e-10`PF00240.20^ubiquitin^Ubiquitin family^56-125^E:1.4e-17	.;.;.;.;.
TRINITY_DN100684_c1_g2	TRINITY_DN100684_c1_g2_i1;TRINITY_DN100684_c1_g2_i2;TRINITY_DN100684_c1_g2_i3;TRINITY_DN100684_c1_g2_i4;TRINITY_DN100684_c1_g2_i5;TRINITY_DN100684_c1_g2_i6;TRINITY_DN100684_c1_g2_i7;TRINITY_DN100684_c1_g2_i8;TRINITY_DN100684_c1_g2_i9;TRINITY_DN100684_c1_g2_i10;TRINITY_DN100684_c1_g2_i11	11	1005455079 ; PREDICTED: uncharacterized protein LOC107343611 [Acropora digitifera] ; 70779 ; 159	-0.182305	0.642737	-1.1347	14.2894	10.6074	18.9202	14.365	12.1525	13.169	15.0844	10.1208	8.89492	6.60292	11.7775	8.94195	7.56474	8.19746	9.38977	6.30005	1606.47	TRINITY_DN100684_c1_g2_i5	gi|1005455079|ref|XP_015764675.1|	1005455079 ; PREDICTED: uncharacterized protein LOC107343611 [Acropora digitifera] ; 70779 ; 159	70779	species=Acropora digitifera;genus=Acropora;family=Acroporidae;suborder=Astrocoeniina;order=Scleractinia;subclass=Hexacorallia;class=Anthozoa;phylum=Cnidaria;no rank=Eumetazoa;kingdom=Metazoa;no rank=Opisthokonta;superkingdom=Eukaryota;no rank=cellular organisms;no rank=root	156	98.718	9.13e-113	156	156	156	3056	159	15.3	98.1	DNA binding;nucleic acid binding;heterocyclic compound binding;binding;molecular_function;organic cyclic compound binding;DNA recombination;DNA metabolic process;cellular macromolecule metabolic process;cellular metabolic process;metabolic process;biological_process;cellular process;macromolecule metabolic process;organic substance metabolic process;nucleic acid metabolic process;nucleobase-containing compound metabolic process;cellular aromatic compound metabolic process;cellular nitrogen compound metabolic process;nitrogen compound metabolic process;primary metabolic process;heterocycle metabolic process;organic cyclic compound metabolic process;DNA integration;cytoplasm;intracellular part;cell part;cellular_component;cell;intracellular;nucleus;intracellular membrane-bounded organelle;membrane-bounded organelle;organelle;intracellular organelle;metal ion binding;cation binding;ion binding;nuclease activity;hydrolase activity, acting on ester bonds;hydrolase activity;catalytic activity	GO:0003677;GO:0003676;GO:1901363;GO:0005488;GO:0003674;GO:0097159;GO:0006310;GO:0006259;GO:0044260;GO:0044237;GO:0008152;GO:0008150;GO:0009987;GO:0043170;GO:0071704;GO:0090304;GO:0006139;GO:0006725;GO:0034641;GO:0006807;GO:0044238;GO:0046483;GO:1901360;GO:0015074;GO:0005737;GO:0044424;GO:0044464;GO:0005575;GO:0005623;GO:0005622;GO:0005634;GO:0043231;GO:0043227;GO:0043226;GO:0043229;GO:0046872;GO:0043169;GO:0043167;GO:0004518;GO:0016788;GO:0016787;GO:0003824	266	TRINITY_DN100684_c1_g2_i1;TRINITY_DN100684_c1_g2_i3;TRINITY_DN100684_c1_g2_i4;TRINITY_DN100684_c1_g2_i5;TRINITY_DN100684_c1_g2_i5;TRINITY_DN100684_c1_g2_i9;TRINITY_DN100684_c1_g2_i10	PF12012.5^DUF3504^Domain of unknown function (DUF3504)^14-110^E:1e-10`PF00589.19^Phage_integrase^Phage integrase family^94-163^E:6e-08;PF12012.5^DUF3504^Domain of unknown function (DUF3504)^14-110^E:1e-10`PF00589.19^Phage_integrase^Phage integrase family^94-163^E:6e-08;PF12012.5^DUF3504^Domain of unknown function (DUF3504)^14-110^E:1e-10`PF00589.19^Phage_integrase^Phage integrase family^94-163^E:6e-08;PF12012.5^DUF3504^Domain of unknown function (DUF3504)^14-110^E:1e-10`PF00589.19^Phage_integrase^Phage integrase family^94-163^E:6e-08;PF13359.3^DDE_Tnp_4^DDE superfamily endonuclease^14-94^E:3.4e-20;PF12012.5^DUF3504^Domain of unknown function (DUF3504)^14-110^E:1e-10`PF00589.19^Phage_integrase^Phage integrase family^94-163^E:6e-08;PF12012.5^DUF3504^Domain of unknown function (DUF3504)^14-110^E:1e-10`PF00589.19^Phage_integrase^Phage integrase family^94-163^E:6e-08	.;.;.;.;.;.;.
TRINITY_DN88553_c5_g1	TRINITY_DN88553_c5_g1_i1;TRINITY_DN88553_c5_g1_i2;TRINITY_DN88553_c5_g1_i3;TRINITY_DN88553_c5_g1_i4;TRINITY_DN88553_c5_g1_i5	5	1176098591 ; ubiquitin-protein ligase E3A-like [Orbicella faveolata] ; 48498 ; 785	-0.182421	0.44794	-1.13479	80.6332	87.0538	86.9566	64.6424	76.5375	69.4466	72.7402	61.1851	24.2753	26.2083	26.1791	19.4612	23.0423	20.9075	21.8991	18.4203	3321.61	TRINITY_DN88553_c5_g1_i2	gi|1176098591|ref|XP_020619959.1|	1176098591 ; ubiquitin-protein ligase E3A-like [Orbicella faveolata] ; 48498 ; 785	48498	species=Montastraea faveolata;genus=Montastraea;family=Montastraeidae;suborder=Faviina;order=Scleractinia;subclass=Hexacorallia;class=Anthozoa;phylum=Cnidaria;no rank=Eumetazoa;kingdom=Metazoa;no rank=Opisthokonta;superkingdom=Eukaryota;no rank=cellular organisms;no rank=root	750	84	0	746	750	746	4568	785	49.3	95	cytosol;cytoplasm;intracellular part;cell part;cellular_component;cell;intracellular;cytoplasmic part;nucleus;intracellular membrane-bounded organelle;membrane-bounded organelle;organelle;intracellular organelle;proteasome complex;endopeptidase complex;peptidase complex;catalytic complex;macromolecular complex;protein complex;ligase activity;catalytic activity;molecular_function;metal ion binding;cation binding;ion binding;binding;transcription coactivator activity;transcription cofactor activity;transcription factor activity, transcription factor binding;transcription factor activity, protein binding;ubiquitin protein ligase activity;ubiquitin-like protein ligase activity;ubiquitin-like protein transferase activity;transferase activity;ubiquitin-protein transferase activity;androgen receptor signaling pathway;intracellular steroid hormone receptor signaling pathway;intracellular receptor signaling pathway;signal transduction;cellular process;biological_process;cellular response to stimulus;response to stimulus;single organism signaling;single-organism process;signaling;cell communication;regulation of cellular process;regulation of biological process;biological regulation;steroid hormone mediated signaling pathway;hormone-mediated signaling pathway;cellular response to hormone stimulus;cellular response to endogenous stimulus;response to endogenous stimulus;cellular response to organic substance;cellular response to chemical stimulus;response to chemical;response to organic substance;response to hormone;cellular response to steroid hormone stimulus;response to steroid hormone;response to organic cyclic compound;response to lipid;cellular response to lipid;cellular response to organic cyclic compound;brain development;single-organism developmental process;developmental process;central nervous system development;nervous system development;system development;multicellular organism development;single-multicellular organism process;multicellular organismal process;anatomical structure development;animal organ development;head development;ovarian follicle development;female gonad development;gonad development;development of primary sexual characteristics;developmental process involved in reproduction;reproduction;reproductive process;sex differentiation;reproductive structure development;reproductive system development;single organism reproductive process;development of primary female sexual characteristics;female sex differentiation;ovulation cycle process;rhythmic process;ovulation cycle;multicellular organismal reproductive process;multicellular organism reproduction;positive regulation of phosphatidylinositol 3-kinase signaling;phosphatidylinositol 3-kinase signaling;phosphatidylinositol-mediated signaling;inositol lipid-mediated signaling;intracellular signal transduction;positive regulation of intracellular signal transduction;positive regulation of signal transduction;positive regulation of cell communication;regulation of cell communication;positive regulation of cellular process;positive regulation of biological process;regulation of signal transduction;regulation of response to stimulus;regulation of signaling;positive regulation of signaling;positive regulation of response to stimulus;regulation of intracellular signal transduction;regulation of phosphatidylinositol 3-kinase signaling;positive regulation of protein ubiquitination;regulation of protein ubiquitination;regulation of protein modification by small protein conjugation or removal;protein modification by small protein conjugation or removal;cellular protein modification process;cellular protein metabolic process;protein metabolic process;macromolecule metabolic process;organic substance metabolic process;metabolic process;primary metabolic process;cellular macromolecule metabolic process;cellular metabolic process;protein modification process;macromolecule modification;regulation of protein modification process;regulation of cellular protein metabolic process;regulation of protein metabolic process;regulation of primary metabolic process;regulation of metabolic process;regulation of macromolecule metabolic process;regulation of cellular metabolic process;protein ubiquitination;protein modification by small protein conjugation;positive regulation of protein modification by small protein conjugation or removal;positive regulation of protein modification process;positive regulation of cellular protein metabolic process;positive regulation of protein metabolic process;positive regulation of macromolecule metabolic process;positive regulation of metabolic process;positive regulation of cellular metabolic process;positive regulation of transcription from RNA polymerase II promoter;regulation of transcription from RNA polymerase II promoter;regulation of transcription, DNA-templated;regulation of cellular macromolecule biosynthetic process;cellular macromolecule biosynthetic process;cellular biosynthetic process;biosynthetic process;macromolecule biosynthetic process;organic substance biosynthetic process;regulation of macromolecule biosynthetic process;regulation of biosynthetic process;regulation of cellular biosynthetic process;transcription, DNA-templated;nucleic acid-templated transcription;RNA biosynthetic process;nucleobase-containing compound biosynthetic process;heterocycle biosynthetic process;heterocycle metabolic process;cellular nitrogen compound biosynthetic process;cellular nitrogen compound metabolic process;nitrogen compound metabolic process;organic cyclic compound biosynthetic process;organic cyclic compound metabolic process;nucleobase-containing compound metabolic process;cellular aromatic compound metabolic process;aromatic compound biosynthetic process;RNA metabolic process;nucleic acid metabolic process;gene expression;regulation of gene expression;regulation of nucleic acid-templated transcription;regulation of RNA biosynthetic process;regulation of RNA metabolic process;regulation of nucleobase-containing compound metabolic process;regulation of nitrogen compound metabolic process;transcription from RNA polymerase II promoter;positive regulation of transcription, DNA-templated;positive regulation of nucleic acid-templated transcription;positive regulation of RNA biosynthetic process;positive regulation of cellular biosynthetic process;positive regulation of biosynthetic process;positive regulation of RNA metabolic process;positive regulation of nucleobase-containing compound metabolic process;positive regulation of nitrogen compound metabolic process;positive regulation of macromolecule biosynthetic process;positive regulation of gene expression;prostate gland growth;prostate gland development;urogenital system development;gland development;organ growth;developmental growth;growth;protein autoubiquitination;protein K48-linked ubiquitination;protein polyubiquitination;protein ubiquitination involved in ubiquitin-dependent protein catabolic process;ubiquitin-dependent protein catabolic process;modification-dependent protein catabolic process;proteolysis involved in cellular protein catabolic process;proteolysis;cellular protein catabolic process;protein catabolic process;macromolecule catabolic process;organic substance catabolic process;catabolic process;cellular macromolecule catabolic process;cellular catabolic process;modification-dependent macromolecule catabolic process;regulation of circadian rhythm;circadian rhythm;regulation of protein ubiquitination involved in ubiquitin-dependent protein catabolic process;regulation of proteolysis involved in cellular protein catabolic process;regulation of cellular protein catabolic process;regulation of protein catabolic process;regulation of catabolic process;regulation of cellular catabolic process;regulation of proteolysis;sperm entry;single fertilization;fertilization;sexual reproduction;multi-organism reproductive process;multi-organism process;endocytosis;vesicle-mediated transport;transport;establishment of localization;localization;single-organism transport;single-organism localization;viral process;multi-organism cellular process;symbiosis, encompassing mutualism through parasitism;interspecies interaction between organisms	GO:0005829;GO:0005737;GO:0044424;GO:0044464;GO:0005575;GO:0005623;GO:0005622;GO:0044444;GO:0005634;GO:0043231;GO:0043227;GO:0043226;GO:0043229;GO:0000502;GO:1905369;GO:1905368;GO:1902494;GO:0032991;GO:0043234;GO:0016874;GO:0003824;GO:0003674;GO:0046872;GO:0043169;GO:0043167;GO:0005488;GO:0003713;GO:0003712;GO:0000989;GO:0000988;GO:0061630;GO:0061659;GO:0019787;GO:0016740;GO:0004842;GO:0030521;GO:0030518;GO:0030522;GO:0007165;GO:0009987;GO:0008150;GO:0051716;GO:0050896;GO:0044700;GO:0044699;GO:0023052;GO:0007154;GO:0050794;GO:0050789;GO:0065007;GO:0043401;GO:0009755;GO:0032870;GO:0071495;GO:0009719;GO:0071310;GO:0070887;GO:0042221;GO:0010033;GO:0009725;GO:0071383;GO:0048545;GO:0014070;GO:0033993;GO:0071396;GO:0071407;GO:0007420;GO:0044767;GO:0032502;GO:0007417;GO:0007399;GO:0048731;GO:0007275;GO:0044707;GO:0032501;GO:0048856;GO:0048513;GO:0060322;GO:0001541;GO:0008585;GO:0008406;GO:0045137;GO:0003006;GO:0000003;GO:0022414;GO:0007548;GO:0048608;GO:0061458;GO:0044702;GO:0046545;GO:0046660;GO:0022602;GO:0048511;GO:0042698;GO:0048609;GO:0032504;GO:0014068;GO:0014065;GO:0048015;GO:0048017;GO:0035556;GO:1902533;GO:0009967;GO:0010647;GO:0010646;GO:0048522;GO:0048518;GO:0009966;GO:0048583;GO:0023051;GO:0023056;GO:0048584;GO:1902531;GO:0014066;GO:0031398;GO:0031396;GO:1903320;GO:0070647;GO:0006464;GO:0044267;GO:0019538;GO:0043170;GO:0071704;GO:0008152;GO:0044238;GO:0044260;GO:0044237;GO:0036211;GO:0043412;GO:0031399;GO:0032268;GO:0051246;GO:0080090;GO:0019222;GO:0060255;GO:0031323;GO:0016567;GO:0032446;GO:1903322;GO:0031401;GO:0032270;GO:0051247;GO:0010604;GO:0009893;GO:0031325;GO:0045944;GO:0006357;GO:0006355;GO:2000112;GO:0034645;GO:0044249;GO:0009058;GO:0009059;GO:1901576;GO:0010556;GO:0009889;GO:0031326;GO:0006351;GO:0097659;GO:0032774;GO:0034654;GO:0018130;GO:0046483;GO:0044271;GO:0034641;GO:0006807;GO:1901362;GO:1901360;GO:0006139;GO:0006725;GO:0019438;GO:0016070;GO:0090304;GO:0010467;GO:0010468;GO:1903506;GO:2001141;GO:0051252;GO:0019219;GO:0051171;GO:0006366;GO:0045893;GO:1903508;GO:1902680;GO:0031328;GO:0009891;GO:0051254;GO:0045935;GO:0051173;GO:0010557;GO:0010628;GO:0060736;GO:0030850;GO:0001655;GO:0048732;GO:0035265;GO:0048589;GO:0040007;GO:0051865;GO:0070936;GO:0000209;GO:0042787;GO:0006511;GO:0019941;GO:0051603;GO:0006508;GO:0044257;GO:0030163;GO:0009057;GO:1901575;GO:0009056;GO:0044265;GO:0044248;GO:0043632;GO:0042752;GO:0007623;GO:2000058;GO:1903050;GO:1903362;GO:0042176;GO:0009894;GO:0031329;GO:0030162;GO:0035037;GO:0007338;GO:0009566;GO:0019953;GO:0044703;GO:0051704;GO:0006897;GO:0016192;GO:0006810;GO:0051234;GO:0051179;GO:0044765;GO:1902578;GO:0016032;GO:0044764;GO:0044403;GO:0044419	2271	TRINITY_DN88553_c5_g1_i1;TRINITY_DN88553_c5_g1_i2;TRINITY_DN88553_c5_g1_i3	PF16558.2^AZUL^Amino-terminal Zinc-binding domain of ubiquitin ligase E3A^76-128^E:1.1e-13`PF00632.22^HECT^HECT-domain (ubiquitin-transferase)^529-715^E:6.6e-43;PF16558.2^AZUL^Amino-terminal Zinc-binding domain of ubiquitin ligase E3A^76-128^E:1.3e-13`PF00632.22^HECT^HECT-domain (ubiquitin-transferase)^529-787^E:1.1e-69;PF16558.2^AZUL^Amino-terminal Zinc-binding domain of ubiquitin ligase E3A^76-128^E:1.3e-13`PF00632.22^HECT^HECT-domain (ubiquitin-transferase)^529-826^E:2.7e-90	.;.;.
TRINITY_DN97815_c0_g2	TRINITY_DN97815_c0_g2_i1;TRINITY_DN97815_c0_g2_i2;TRINITY_DN97815_c0_g2_i3;TRINITY_DN97815_c0_g2_i4;TRINITY_DN97815_c0_g2_i5;TRINITY_DN97815_c0_g2_i6;TRINITY_DN97815_c0_g2_i7;TRINITY_DN97815_c0_g2_i8;TRINITY_DN97815_c0_g2_i9;TRINITY_DN97815_c0_g2_i10;TRINITY_DN97815_c0_g2_i11;TRINITY_DN97815_c0_g2_i12;TRINITY_DN97815_c0_g2_i13	13	1176121552 ; cytochrome P450 4X1-like isoform X1 [Orbicella faveolata] ; 48498 ; 505	-0.182472	0.692862	-1.13483	4.8482	10.9732	7.26231	10.1004	6.07626	8.10398	6.36896	7.82066	2.84348	6.4358	4.25937	5.9239	3.56375	4.75301	3.73542	4.58684	1705.02	TRINITY_DN97815_c0_g2_i12	gi|1176121552|ref|XP_020632083.1|	1176121552 ; cytochrome P450 4X1-like isoform X1 [Orbicella faveolata] ; 48498 ; 505	48498	species=Montastraea faveolata;genus=Montastraea;family=Montastraeidae;suborder=Faviina;order=Scleractinia;subclass=Hexacorallia;class=Anthozoa;phylum=Cnidaria;no rank=Eumetazoa;kingdom=Metazoa;no rank=Opisthokonta;superkingdom=Eukaryota;no rank=cellular organisms;no rank=root	257	80.156	5.4e-141	257	257	257	1951	505	39.5	50.9	endoplasmic reticulum membrane;nuclear outer membrane-endoplasmic reticulum membrane network;endomembrane system;cell part;cellular_component;cell;membrane;endoplasmic reticulum part;intracellular organelle part;intracellular organelle;intracellular;organelle;intracellular part;organelle part;cytoplasmic part;cytoplasm;endoplasmic reticulum;intracellular membrane-bounded organelle;membrane-bounded organelle;membrane part;integral component of membrane;intrinsic component of membrane;heme binding;tetrapyrrole binding;heterocyclic compound binding;binding;molecular_function;organic cyclic compound binding;iron ion binding;transition metal ion binding;metal ion binding;cation binding;ion binding;monooxygenase activity;oxidoreductase activity;catalytic activity;oxidoreductase activity, acting on paired donors, with incorporation or reduction of molecular oxygen;oxidation-reduction process;single-organism metabolic process;metabolic process;biological_process;single-organism process;aromatase activity;oxidoreductase activity, acting on paired donors, with incorporation or reduction of molecular oxygen, reduced flavin or flavoprotein as one donor, and incorporation of one atom of oxygen;cell wall;external encapsulating structure;cell periphery;plasma membrane;sterol metabolic process;steroid metabolic process;lipid metabolic process;primary metabolic process;organic substance metabolic process;organic cyclic compound metabolic process;organic hydroxy compound metabolic process;testosterone 16-alpha-hydroxylase activity;steroid hydroxylase activity;testosterone 6-beta-hydroxylase activity	GO:0005789;GO:0042175;GO:0012505;GO:0044464;GO:0005575;GO:0005623;GO:0016020;GO:0044432;GO:0044446;GO:0043229;GO:0005622;GO:0043226;GO:0044424;GO:0044422;GO:0044444;GO:0005737;GO:0005783;GO:0043231;GO:0043227;GO:0044425;GO:0016021;GO:0031224;GO:0020037;GO:0046906;GO:1901363;GO:0005488;GO:0003674;GO:0097159;GO:0005506;GO:0046914;GO:0046872;GO:0043169;GO:0043167;GO:0004497;GO:0016491;GO:0003824;GO:0016705;GO:0055114;GO:0044710;GO:0008152;GO:0008150;GO:0044699;GO:0070330;GO:0016712;GO:0005618;GO:0030312;GO:0071944;GO:0005886;GO:0016125;GO:0008202;GO:0006629;GO:0044238;GO:0071704;GO:1901360;GO:1901615;GO:0008390;GO:0008395;GO:0050649	861	TRINITY_DN97815_c0_g2_i1;TRINITY_DN97815_c0_g2_i2;TRINITY_DN97815_c0_g2_i3;TRINITY_DN97815_c0_g2_i4;TRINITY_DN97815_c0_g2_i5;TRINITY_DN97815_c0_g2_i5;TRINITY_DN97815_c0_g2_i6;TRINITY_DN97815_c0_g2_i8;TRINITY_DN97815_c0_g2_i9;TRINITY_DN97815_c0_g2_i10;TRINITY_DN97815_c0_g2_i11;TRINITY_DN97815_c0_g2_i12	PF00067.19^p450^Cytochrome P450^9-245^E:1.5e-72;PF00067.19^p450^Cytochrome P450^7-402^E:4.9e-90;PF00067.19^p450^Cytochrome P450^49-491^E:1.7e-99;PF00067.19^p450^Cytochrome P450^7-244^E:1.5e-30;PF00067.19^p450^Cytochrome P450^9-245^E:7.7e-72;PF00067.19^p450^Cytochrome P450^4-71^E:8.8e-07;PF00067.19^p450^Cytochrome P450^49-333^E:6e-40;PF00067.19^p450^Cytochrome P450^7-133^E:5.7e-12;PF00067.19^p450^Cytochrome P450^9-87^E:4.8e-13;PF00067.19^p450^Cytochrome P450^9-245^E:1.5e-72;PF00067.19^p450^Cytochrome P450^49-222^E:3.5e-21;PF00067.19^p450^Cytochrome P450^9-245^E:1.5e-72	.;.;.;.;.;.;.;.;.;.;.;.
TRINITY_DN88741_c1_g1	TRINITY_DN88741_c1_g1_i1;TRINITY_DN88741_c1_g1_i2;TRINITY_DN88741_c1_g1_i3;TRINITY_DN88741_c1_g1_i4;TRINITY_DN88741_c1_g1_i5;TRINITY_DN88741_c1_g1_i6;TRINITY_DN88741_c1_g1_i7;TRINITY_DN88741_c1_g1_i8;TRINITY_DN88741_c1_g1_i9;TRINITY_DN88741_c1_g1_i10;TRINITY_DN88741_c1_g1_i11;TRINITY_DN88741_c1_g1_i12;TRINITY_DN88741_c1_g1_i13;TRINITY_DN88741_c1_g1_i14;TRINITY_DN88741_c1_g1_i15;TRINITY_DN88741_c1_g1_i16	16	1176106336 ; E3 ubiquitin-protein ligase TRIM71-like [Orbicella faveolata] ; 48498 ; 802	-0.182483	0.534493	-1.13484	38.0201	33.651	32.4893	32.0967	28.278	29.1518	34.303	27.9473	10.2445	9.06728	8.75425	8.64848	7.61951	7.85496	9.24295	7.53042	3711.26	TRINITY_DN88741_c1_g1_i10	gi|1176106336|ref|XP_020624036.1|	1176106336 ; E3 ubiquitin-protein ligase TRIM71-like [Orbicella faveolata] ; 48498 ; 802	48498	species=Montastraea faveolata;genus=Montastraea;family=Montastraeidae;suborder=Faviina;order=Scleractinia;subclass=Hexacorallia;class=Anthozoa;phylum=Cnidaria;no rank=Eumetazoa;kingdom=Metazoa;no rank=Opisthokonta;superkingdom=Eukaryota;no rank=cellular organisms;no rank=root	803	82.565	0	802	793	802	9917	802	24	100	mitochondrion;intracellular membrane-bounded organelle;membrane-bounded organelle;organelle;cellular_component;intracellular organelle;intracellular;cell part;cell;intracellular part;cytoplasmic part;cytoplasm;tRNA processing;ncRNA processing;RNA processing;RNA metabolic process;nucleic acid metabolic process;macromolecule metabolic process;organic substance metabolic process;metabolic process;biological_process;nucleobase-containing compound metabolic process;cellular aromatic compound metabolic process;cellular metabolic process;cellular process;cellular nitrogen compound metabolic process;nitrogen compound metabolic process;primary metabolic process;heterocycle metabolic process;organic cyclic compound metabolic process;cellular macromolecule metabolic process;gene expression;ncRNA metabolic process;tRNA metabolic process;P-body;cytoplasmic ribonucleoprotein granule;ribonucleoprotein granule;intracellular ribonucleoprotein complex;ribonucleoprotein complex;macromolecular complex;intracellular non-membrane-bounded organelle;non-membrane-bounded organelle;ligase activity;catalytic activity;molecular_function;miRNA binding;RNA binding;nucleic acid binding;heterocyclic compound binding;binding;organic cyclic compound binding;ubiquitin-protein transferase activity;ubiquitin-like protein transferase activity;transferase activity;zinc ion binding;transition metal ion binding;metal ion binding;cation binding;ion binding;embryonic body morphogenesis;body morphogenesis;anatomical structure morphogenesis;developmental process;anatomical structure development;single-organism developmental process;single-organism process;embryonic morphogenesis;embryo development;multicellular organism development;single-multicellular organism process;multicellular organismal process;fibroblast growth factor receptor signaling pathway;transmembrane receptor protein tyrosine kinase signaling pathway;enzyme linked receptor protein signaling pathway;cell surface receptor signaling pathway;signal transduction;cellular response to stimulus;response to stimulus;single organism signaling;signaling;cell communication;regulation of cellular process;regulation of biological process;biological regulation;cellular response to fibroblast growth factor stimulus;response to fibroblast growth factor;response to endogenous stimulus;response to growth factor;response to organic substance;response to chemical;cellular response to growth factor stimulus;cellular response to organic substance;cellular response to chemical stimulus;cellular response to endogenous stimulus;G1/S transition of mitotic cell cycle;cell cycle G1/S phase transition;cell cycle phase transition;cell cycle process;cell cycle;single-organism cellular process;mitotic cell cycle phase transition;mitotic cell cycle process;mitotic cell cycle;miRNA mediated inhibition of translation;gene silencing by miRNA;negative regulation of translation;translation;cellular macromolecule biosynthetic process;cellular biosynthetic process;biosynthetic process;macromolecule biosynthetic process;organic substance biosynthetic process;peptide biosynthetic process;organonitrogen compound biosynthetic process;organonitrogen compound metabolic process;peptide metabolic process;cellular amide metabolic process;amide biosynthetic process;cellular nitrogen compound biosynthetic process;cellular protein metabolic process;protein metabolic process;negative regulation of cellular amide metabolic process;negative regulation of nitrogen compound metabolic process;negative regulation of metabolic process;negative regulation of biological process;regulation of metabolic process;regulation of nitrogen compound metabolic process;negative regulation of cellular metabolic process;negative regulation of cellular process;regulation of cellular metabolic process;regulation of cellular amide metabolic process;negative regulation of gene expression;negative regulation of macromolecule metabolic process;regulation of macromolecule metabolic process;regulation of gene expression;negative regulation of cellular protein metabolic process;regulation of cellular protein metabolic process;regulation of protein metabolic process;regulation of primary metabolic process;negative regulation of protein metabolic process;negative regulation of cellular macromolecule biosynthetic process;negative regulation of cellular biosynthetic process;negative regulation of biosynthetic process;regulation of biosynthetic process;regulation of cellular biosynthetic process;negative regulation of macromolecule biosynthetic process;regulation of macromolecule biosynthetic process;regulation of cellular macromolecule biosynthetic process;regulation of translation;posttranscriptional regulation of gene expression;posttranscriptional gene silencing by RNA;gene silencing by RNA;gene silencing;posttranscriptional gene silencing;regulation of gene expression, epigenetic;negative regulation of translation, ncRNA-mediated;regulation of translation, ncRNA-mediated;miRNA metabolic process;neural tube development;epithelium development;tissue development;tube development;nervous system development;system development;chordate embryonic development;embryo development ending in birth or egg hatching;protein autoubiquitination;protein ubiquitination;protein modification by small protein conjugation;protein modification by small protein conjugation or removal;cellular protein modification process;protein modification process;macromolecule modification;regulation of gene silencing by miRNA;regulation of gene silencing by RNA;regulation of gene silencing;regulation of posttranscriptional gene silencing;regulation of neural precursor cell proliferation;neural precursor cell proliferation;cell proliferation;regulation of cell proliferation;stem cell proliferation;protein binding	GO:0005739;GO:0043231;GO:0043227;GO:0043226;GO:0005575;GO:0043229;GO:0005622;GO:0044464;GO:0005623;GO:0044424;GO:0044444;GO:0005737;GO:0008033;GO:0034470;GO:0006396;GO:0016070;GO:0090304;GO:0043170;GO:0071704;GO:0008152;GO:0008150;GO:0006139;GO:0006725;GO:0044237;GO:0009987;GO:0034641;GO:0006807;GO:0044238;GO:0046483;GO:1901360;GO:0044260;GO:0010467;GO:0034660;GO:0006399;GO:0000932;GO:0036464;GO:0035770;GO:0030529;GO:1990904;GO:0032991;GO:0043232;GO:0043228;GO:0016874;GO:0003824;GO:0003674;GO:0035198;GO:0003723;GO:0003676;GO:1901363;GO:0005488;GO:0097159;GO:0004842;GO:0019787;GO:0016740;GO:0008270;GO:0046914;GO:0046872;GO:0043169;GO:0043167;GO:0010172;GO:0010171;GO:0009653;GO:0032502;GO:0048856;GO:0044767;GO:0044699;GO:0048598;GO:0009790;GO:0007275;GO:0044707;GO:0032501;GO:0008543;GO:0007169;GO:0007167;GO:0007166;GO:0007165;GO:0051716;GO:0050896;GO:0044700;GO:0023052;GO:0007154;GO:0050794;GO:0050789;GO:0065007;GO:0044344;GO:0071774;GO:0009719;GO:0070848;GO:0010033;GO:0042221;GO:0071363;GO:0071310;GO:0070887;GO:0071495;GO:0000082;GO:0044843;GO:0044770;GO:0022402;GO:0007049;GO:0044763;GO:0044772;GO:1903047;GO:0000278;GO:0035278;GO:0035195;GO:0017148;GO:0006412;GO:0034645;GO:0044249;GO:0009058;GO:0009059;GO:1901576;GO:0043043;GO:1901566;GO:1901564;GO:0006518;GO:0043603;GO:0043604;GO:0044271;GO:0044267;GO:0019538;GO:0034249;GO:0051172;GO:0009892;GO:0048519;GO:0019222;GO:0051171;GO:0031324;GO:0048523;GO:0031323;GO:0034248;GO:0010629;GO:0010605;GO:0060255;GO:0010468;GO:0032269;GO:0032268;GO:0051246;GO:0080090;GO:0051248;GO:2000113;GO:0031327;GO:0009890;GO:0009889;GO:0031326;GO:0010558;GO:0010556;GO:2000112;GO:0006417;GO:0010608;GO:0035194;GO:0031047;GO:0016458;GO:0016441;GO:0040029;GO:0040033;GO:0045974;GO:0010586;GO:0021915;GO:0060429;GO:0009888;GO:0035295;GO:0007399;GO:0048731;GO:0043009;GO:0009792;GO:0051865;GO:0016567;GO:0032446;GO:0070647;GO:0006464;GO:0036211;GO:0043412;GO:0060964;GO:0060966;GO:0060968;GO:0060147;GO:2000177;GO:0061351;GO:0008283;GO:0042127;GO:0072089;GO:0005515	1798	TRINITY_DN88741_c1_g1_i1;TRINITY_DN88741_c1_g1_i1;TRINITY_DN88741_c1_g1_i3;TRINITY_DN88741_c1_g1_i3;TRINITY_DN88741_c1_g1_i4;TRINITY_DN88741_c1_g1_i5;TRINITY_DN88741_c1_g1_i5;TRINITY_DN88741_c1_g1_i6;TRINITY_DN88741_c1_g1_i6;TRINITY_DN88741_c1_g1_i6;TRINITY_DN88741_c1_g1_i7;TRINITY_DN88741_c1_g1_i7;TRINITY_DN88741_c1_g1_i7;TRINITY_DN88741_c1_g1_i8;TRINITY_DN88741_c1_g1_i9;TRINITY_DN88741_c1_g1_i9;TRINITY_DN88741_c1_g1_i9;TRINITY_DN88741_c1_g1_i10;TRINITY_DN88741_c1_g1_i10;TRINITY_DN88741_c1_g1_i10;TRINITY_DN88741_c1_g1_i12;TRINITY_DN88741_c1_g1_i13;TRINITY_DN88741_c1_g1_i15;TRINITY_DN88741_c1_g1_i15	PF17177.1^PPR_long^Pentacotripeptide-repeat region of PROPR^112-255^E:1.7e-10`PF01535.17^PPR^PPR repeat^132-162^E:0.01`PF13812.3^PPR_3^Pentatricopeptide repeat domain^202-227^E:0.0099`PF16953.2^PRORP^Protein-only RNase P^271-357^E:2.4e-08;PF11977.5^RNase_Zc3h12a^Zc3h12a-like Ribonuclease NYN domain^16-118^E:8.6e-06`PF16953.2^PRORP^Protein-only RNase P^19-168^E:7.8e-20;PF17177.1^PPR_long^Pentacotripeptide-repeat region of PROPR^24-171^E:1.6e-12;PF16953.2^PRORP^Protein-only RNase P^5-92^E:2.8e-06;PF16953.2^PRORP^Protein-only RNase P^59-184^E:6.2e-14;PF16953.2^PRORP^Protein-only RNase P^5-229^E:8.4e-27`PF11977.5^RNase_Zc3h12a^Zc3h12a-like Ribonuclease NYN domain^80-193^E:9.1e-07;PF17177.1^PPR_long^Pentacotripeptide-repeat region of PROPR^24-171^E:1.6e-12;PF13445.3^zf-RING_UBOX^RING-type zinc-finger^60-98^E:5.6e-08`PF00097.22^zf-C3HC4^Zinc finger, C3HC4 type (RING finger)^60-100^E:1.2e-06`PF00643.21^zf-B_box^B-box zinc finger^133-179^E:2e-06`PF00643.21^zf-B_box^B-box zinc finger^195-236^E:1.2e-08`PF00630.16^Filamin^Filamin/ABP280 repeat^404-495^E:2.5e-10`PF01436.18^NHL^NHL repeat^573-600^E:8.5e-08`PF01436.18^NHL^NHL repeat^621-648^E:6.6e-07`PF17170.1^DUF5128^6-bladed beta-propeller^667-741^E:1.4e-10`PF01436.18^NHL^NHL repeat^668-695^E:2.8e-08`PF01436.18^NHL^NHL repeat^761-788^E:2.8e-05;PF17177.1^PPR_long^Pentacotripeptide-repeat region of PROPR^112-255^E:1.7e-10`PF01535.17^PPR^PPR repeat^132-162^E:0.01`PF13812.3^PPR_3^Pentatricopeptide repeat domain^202-227^E:0.0099`PF16953.2^PRORP^Protein-only RNase P^271-357^E:2.4e-08;PF11977.5^RNase_Zc3h12a^Zc3h12a-like Ribonuclease NYN domain^16-118^E:8.4e-06`PF16953.2^PRORP^Protein-only RNase P^19-167^E:3.4e-19;PF13445.3^zf-RING_UBOX^RING-type zinc-finger^60-98^E:5.6e-08`PF00097.22^zf-C3HC4^Zinc finger, C3HC4 type (RING finger)^60-100^E:1.2e-06`PF00643.21^zf-B_box^B-box zinc finger^133-179^E:2e-06`PF00643.21^zf-B_box^B-box zinc finger^195-236^E:1.2e-08`PF00630.16^Filamin^Filamin/ABP280 repeat^404-495^E:2.5e-10`PF01436.18^NHL^NHL repeat^573-600^E:8.5e-08`PF01436.18^NHL^NHL repeat^621-648^E:6.6e-07`PF17170.1^DUF5128^6-bladed beta-propeller^667-741^E:1.4e-10`PF01436.18^NHL^NHL repeat^668-695^E:2.8e-08`PF01436.18^NHL^NHL repeat^761-788^E:2.8e-05;PF17177.1^PPR_long^Pentacotripeptide-repeat region of PROPR^112-255^E:1.7e-10`PF01535.17^PPR^PPR repeat^132-162^E:0.01`PF13812.3^PPR_3^Pentatricopeptide repeat domain^202-227^E:0.0099`PF16953.2^PRORP^Protein-only RNase P^271-357^E:2.4e-08;PF11977.5^RNase_Zc3h12a^Zc3h12a-like Ribonuclease NYN domain^16-118^E:8.4e-06`PF16953.2^PRORP^Protein-only RNase P^19-167^E:3.4e-19;PF16953.2^PRORP^Protein-only RNase P^59-145^E:1.1e-08;PF13445.3^zf-RING_UBOX^RING-type zinc-finger^60-98^E:5.6e-08`PF00097.22^zf-C3HC4^Zinc finger, C3HC4 type (RING finger)^60-100^E:1.2e-06`PF00643.21^zf-B_box^B-box zinc finger^133-179^E:2e-06`PF00643.21^zf-B_box^B-box zinc finger^195-236^E:1.2e-08`PF00630.16^Filamin^Filamin/ABP280 repeat^404-495^E:2.5e-10`PF01436.18^NHL^NHL repeat^573-600^E:8.5e-08`PF01436.18^NHL^NHL repeat^621-648^E:6.6e-07`PF17170.1^DUF5128^6-bladed beta-propeller^667-741^E:1.4e-10`PF01436.18^NHL^NHL repeat^668-695^E:2.8e-08`PF01436.18^NHL^NHL repeat^761-788^E:2.8e-05;PF17177.1^PPR_long^Pentacotripeptide-repeat region of PROPR^112-255^E:1.7e-10`PF01535.17^PPR^PPR repeat^132-162^E:0.01`PF13812.3^PPR_3^Pentatricopeptide repeat domain^202-227^E:0.0099`PF16953.2^PRORP^Protein-only RNase P^271-357^E:2.4e-08;PF11977.5^RNase_Zc3h12a^Zc3h12a-like Ribonuclease NYN domain^16-118^E:8.4e-06`PF16953.2^PRORP^Protein-only RNase P^19-167^E:3.4e-19;PF13445.3^zf-RING_UBOX^RING-type zinc-finger^60-98^E:5.6e-08`PF00097.22^zf-C3HC4^Zinc finger, C3HC4 type (RING finger)^60-100^E:1.2e-06`PF00643.21^zf-B_box^B-box zinc finger^133-179^E:2e-06`PF00643.21^zf-B_box^B-box zinc finger^195-236^E:1.2e-08`PF00630.16^Filamin^Filamin/ABP280 repeat^404-495^E:2.5e-10`PF01436.18^NHL^NHL repeat^573-600^E:8.5e-08`PF01436.18^NHL^NHL repeat^621-648^E:6.6e-07`PF17170.1^DUF5128^6-bladed beta-propeller^667-741^E:1.4e-10`PF01436.18^NHL^NHL repeat^668-695^E:2.8e-08`PF01436.18^NHL^NHL repeat^761-788^E:2.8e-05;PF17177.1^PPR_long^Pentacotripeptide-repeat region of PROPR^112-255^E:1.7e-10`PF01535.17^PPR^PPR repeat^132-162^E:0.01`PF13812.3^PPR_3^Pentatricopeptide repeat domain^202-227^E:0.0099`PF16953.2^PRORP^Protein-only RNase P^271-357^E:2.4e-08;PF11977.5^RNase_Zc3h12a^Zc3h12a-like Ribonuclease NYN domain^16-118^E:8.4e-06`PF16953.2^PRORP^Protein-only RNase P^19-167^E:3.4e-19;PF17177.1^PPR_long^Pentacotripeptide-repeat region of PROPR^24-171^E:1.4e-11`PF16953.2^PRORP^Protein-only RNase P^190-413^E:5.7e-26`PF11977.5^RNase_Zc3h12a^Zc3h12a-like Ribonuclease NYN domain^265-377^E:3.6e-06;PF17177.1^PPR_long^Pentacotripeptide-repeat region of PROPR^112-255^E:1.3e-10`PF01535.17^PPR^PPR repeat^132-162^E:0.0081`PF13812.3^PPR_3^Pentatricopeptide repeat domain^202-227^E:0.0081`PF16953.2^PRORP^Protein-only RNase P^271-384^E:7.1e-11;PF13812.3^PPR_3^Pentatricopeptide repeat domain^43-68^E:0.0051`PF16953.2^PRORP^Protein-only RNase P^112-237^E:7.5e-14;PF01535.17^PPR^PPR repeat^132-162^E:0.0029	.;.;.;.;.;.;.;.;.;.;.;.;.;.;.;.;.;.;.;.;.;.;.;.
TRINITY_DN91656_c4_g1	TRINITY_DN91656_c4_g1_i1	1	1176105846 ; band 4.1-like protein 1 [Orbicella faveolata] ; 48498 ; 359	-0.182492	0.590957	-1.13484	27.303	27.0671	15.098	26.261	25.123	20.1474	17.766	19.6667	8.99901	8.92127	4.97626	8.65556	8.28049	6.64054	5.85565	6.48209	3034	TRINITY_DN91656_c4_g1_i1	gi|1176105846|ref|XP_020623781.1|	1176105846 ; band 4.1-like protein 1 [Orbicella faveolata] ; 48498 ; 359	48498	species=Montastraea faveolata;genus=Montastraea;family=Montastraeidae;suborder=Faviina;order=Scleractinia;subclass=Hexacorallia;class=Anthozoa;phylum=Cnidaria;no rank=Eumetazoa;kingdom=Metazoa;no rank=Opisthokonta;superkingdom=Eukaryota;no rank=cellular organisms;no rank=root	346	60.405	1.32e-145	340	346	340	3034	359	34.2	94.7	cytoskeleton;intracellular non-membrane-bounded organelle;intracellular organelle;intracellular;cell part;cellular_component;cell;organelle;intracellular part;non-membrane-bounded organelle;cytosol;cytoplasm;cytoplasmic part;extrinsic component of membrane;membrane part;membrane;;plasma membrane;cell periphery;structural molecule activity;molecular_function;cortical actin cytoskeleton organization;cortical cytoskeleton organization;cytoskeleton organization;organelle organization;cellular component organization;cellular component organization or biogenesis;biological_process;cellular process;actin cytoskeleton organization;actin filament-based process;single-organism cellular process;single-organism process;single-organism organelle organization;chemical synaptic transmission;anterograde trans-synaptic signaling;trans-synaptic signaling;synaptic signaling;cell-cell signaling;single organism signaling;signaling;cell communication	GO:0005856;GO:0043232;GO:0043229;GO:0005622;GO:0044464;GO:0005575;GO:0005623;GO:0043226;GO:0044424;GO:0043228;GO:0005829;GO:0005737;GO:0044444;GO:0019898;GO:0044425;GO:0016020;GO:0097481;GO:0005886;GO:0071944;GO:0005198;GO:0003674;GO:0030866;GO:0030865;GO:0007010;GO:0006996;GO:0016043;GO:0071840;GO:0008150;GO:0009987;GO:0030036;GO:0030029;GO:0044763;GO:0044699;GO:1902589;GO:0007268;GO:0098916;GO:0099537;GO:0099536;GO:0007267;GO:0044700;GO:0023052;GO:0007154	56	TRINITY_DN91656_c4_g1_i1	PF09379.7^FERM_N^FERM N-terminal domain^17-78^E:3.9e-07	.
TRINITY_DN103843_c1_g1	TRINITY_DN103843_c1_g1_i1;TRINITY_DN103843_c1_g1_i2;TRINITY_DN103843_c1_g1_i3;TRINITY_DN103843_c1_g1_i4;TRINITY_DN103843_c1_g1_i5;TRINITY_DN103843_c1_g1_i6;TRINITY_DN103843_c1_g1_i7;TRINITY_DN103843_c1_g1_i8;TRINITY_DN103843_c1_g1_i9;TRINITY_DN103843_c1_g1_i10;TRINITY_DN103843_c1_g1_i11;TRINITY_DN103843_c1_g1_i12;TRINITY_DN103843_c1_g1_i13;TRINITY_DN103843_c1_g1_i14;TRINITY_DN103843_c1_g1_i15;TRINITY_DN103843_c1_g1_i16	16	1005481021 ; PREDICTED: complement factor B-like isoform X1 [Acropora digitifera] ; 70779 ; 841	-0.182505	0.828653	-1.13485	77.316	36.0286	53.894	96.9636	16.5929	86.8927	35.4204	109.834	30.387	14.1601	21.1816	38.1089	6.52138	34.1508	13.921	43.1674	2544.38	TRINITY_DN103843_c1_g1_i14	gi|1005481021|ref|XP_015777233.1|	1005481021 ; PREDICTED: complement factor B-like isoform X1 [Acropora digitifera] ; 70779 ; 841	70779	species=Acropora digitifera;genus=Acropora;family=Acroporidae;suborder=Astrocoeniina;order=Scleractinia;subclass=Hexacorallia;class=Anthozoa;phylum=Cnidaria;no rank=Eumetazoa;kingdom=Metazoa;no rank=Opisthokonta;superkingdom=Eukaryota;no rank=cellular organisms;no rank=root	678	60.472	0	671	668	671	4320	841	46.4	79.8	extracellular region;cellular_component;metal ion binding;cation binding;ion binding;binding;molecular_function;serine-type endopeptidase activity;endopeptidase activity;peptidase activity, acting on L-amino acid peptides;peptidase activity;hydrolase activity;catalytic activity;serine-type peptidase activity;serine hydrolase activity;complement activation, classical pathway;complement activation;activation of immune response;positive regulation of immune response;positive regulation of response to stimulus;response to stimulus;biological_process;positive regulation of biological process;regulation of biological process;biological regulation;regulation of response to stimulus;regulation of immune response;regulation of immune system process;immune system process;immune response;positive regulation of immune system process;humoral immune response;protein activation cascade;protein metabolic process;macromolecule metabolic process;organic substance metabolic process;metabolic process;primary metabolic process;immune effector process;humoral immune response mediated by circulating immunoglobulin;immunoglobulin mediated immune response;B cell mediated immunity;adaptive immune response based on somatic recombination of immune receptors built from immunoglobulin superfamily domains;adaptive immune response;lymphocyte mediated immunity;leukocyte mediated immunity;innate immune response;defense response;response to stress;proteolysis;integral component of membrane;intrinsic component of membrane;membrane part;membrane;plasma membrane;cell part;cell;cell periphery	GO:0005576;GO:0005575;GO:0046872;GO:0043169;GO:0043167;GO:0005488;GO:0003674;GO:0004252;GO:0004175;GO:0070011;GO:0008233;GO:0016787;GO:0003824;GO:0008236;GO:0017171;GO:0006958;GO:0006956;GO:0002253;GO:0050778;GO:0048584;GO:0050896;GO:0008150;GO:0048518;GO:0050789;GO:0065007;GO:0048583;GO:0050776;GO:0002682;GO:0002376;GO:0006955;GO:0002684;GO:0006959;GO:0072376;GO:0019538;GO:0043170;GO:0071704;GO:0008152;GO:0044238;GO:0002252;GO:0002455;GO:0016064;GO:0019724;GO:0002460;GO:0002250;GO:0002449;GO:0002443;GO:0045087;GO:0006952;GO:0006950;GO:0006508;GO:0016021;GO:0031224;GO:0044425;GO:0016020;GO:0005886;GO:0044464;GO:0005623;GO:0071944	1024	TRINITY_DN103843_c1_g1_i1;TRINITY_DN103843_c1_g1_i3;TRINITY_DN103843_c1_g1_i3;TRINITY_DN103843_c1_g1_i4;TRINITY_DN103843_c1_g1_i6;TRINITY_DN103843_c1_g1_i7;TRINITY_DN103843_c1_g1_i7;TRINITY_DN103843_c1_g1_i8;TRINITY_DN103843_c1_g1_i9;TRINITY_DN103843_c1_g1_i10;TRINITY_DN103843_c1_g1_i10;TRINITY_DN103843_c1_g1_i11;TRINITY_DN103843_c1_g1_i11;TRINITY_DN103843_c1_g1_i12;TRINITY_DN103843_c1_g1_i12;TRINITY_DN103843_c1_g1_i14;TRINITY_DN103843_c1_g1_i14;TRINITY_DN103843_c1_g1_i15;TRINITY_DN103843_c1_g1_i16;TRINITY_DN103843_c1_g1_i16	PF00084.17^Sushi^Sushi repeat (SCR repeat)^96-127^E:1.6e-06`PF00084.17^Sushi^Sushi repeat (SCR repeat)^131-179^E:2.2e-07`PF00084.17^Sushi^Sushi repeat (SCR repeat)^184-239^E:1.4e-13`PF00084.17^Sushi^Sushi repeat (SCR repeat)^244-296^E:3.5e-10`PF00084.17^Sushi^Sushi repeat (SCR repeat)^303-356^E:5.7e-08`PF00092.25^VWA^von Willebrand factor type A domain^420-595^E:8.1e-32`PF13768.3^VWA_3^von Willebrand factor type A domain^420-573^E:0.0034`PF13519.3^VWA_2^von Willebrand factor type A domain^421-532^E:8e-12`PF00089.23^Trypsin^Trypsin^619-712^E:4e-16;PF00084.17^Sushi^Sushi repeat (SCR repeat)^96-127^E:1.6e-06`PF00084.17^Sushi^Sushi repeat (SCR repeat)^131-179^E:2.2e-07`PF00084.17^Sushi^Sushi repeat (SCR repeat)^184-239^E:1.4e-13`PF00084.17^Sushi^Sushi repeat (SCR repeat)^244-296^E:3.5e-10`PF00084.17^Sushi^Sushi repeat (SCR repeat)^303-356^E:5.7e-08`PF00092.25^VWA^von Willebrand factor type A domain^420-595^E:8.1e-32`PF13768.3^VWA_3^von Willebrand factor type A domain^420-573^E:0.0034`PF13519.3^VWA_2^von Willebrand factor type A domain^421-532^E:8e-12`PF00089.23^Trypsin^Trypsin^619-712^E:4e-16;PF00084.17^Sushi^Sushi repeat (SCR repeat)^6-44^E:2e-09`PF00084.17^Sushi^Sushi repeat (SCR repeat)^49-103^E:6.6e-11;PF00084.17^Sushi^Sushi repeat (SCR repeat)^20-73^E:2.8e-08`PF00092.25^VWA^von Willebrand factor type A domain^137-312^E:2.9e-32`PF13768.3^VWA_3^von Willebrand factor type A domain^137-290^E:0.0013`PF13519.3^VWA_2^von Willebrand factor type A domain^138-249^E:3.4e-12`PF00089.23^Trypsin^Trypsin^336-429^E:1.8e-16;PF00084.17^Sushi^Sushi repeat (SCR repeat)^53-84^E:1.5e-06`PF00084.17^Sushi^Sushi repeat (SCR repeat)^88-136^E:2e-07`PF00084.17^Sushi^Sushi repeat (SCR repeat)^141-196^E:1.3e-13`PF00084.17^Sushi^Sushi repeat (SCR repeat)^201-253^E:3.2e-10`PF00084.17^Sushi^Sushi repeat (SCR repeat)^260-313^E:5.3e-08`PF00092.25^VWA^von Willebrand factor type A domain^377-552^E:7.3e-32`PF13768.3^VWA_3^von Willebrand factor type A domain^377-530^E:0.0031`PF13519.3^VWA_2^von Willebrand factor type A domain^378-489^E:7.2e-12`PF00089.23^Trypsin^Trypsin^576-669^E:3.6e-16;PF00084.17^Sushi^Sushi repeat (SCR repeat)^53-84^E:1.5e-06`PF00084.17^Sushi^Sushi repeat (SCR repeat)^88-136^E:2e-07`PF00084.17^Sushi^Sushi repeat (SCR repeat)^141-196^E:1.3e-13`PF00084.17^Sushi^Sushi repeat (SCR repeat)^201-253^E:3.2e-10`PF00084.17^Sushi^Sushi repeat (SCR repeat)^260-313^E:5.3e-08`PF00092.25^VWA^von Willebrand factor type A domain^377-552^E:7.3e-32`PF13768.3^VWA_3^von Willebrand factor type A domain^377-530^E:0.0031`PF13519.3^VWA_2^von Willebrand factor type A domain^378-489^E:7.2e-12`PF00089.23^Trypsin^Trypsin^576-669^E:3.6e-16;PF00084.17^Sushi^Sushi repeat (SCR repeat)^30-83^E:1.1e-09`PF00084.17^Sushi^Sushi repeat (SCR repeat)^88-141^E:1.9e-07`PF00084.17^Sushi^Sushi repeat (SCR repeat)^146-199^E:4.6e-10`PF00084.17^Sushi^Sushi repeat (SCR repeat)^204-258^E:3.1e-10;PF00084.17^Sushi^Sushi repeat (SCR repeat)^20-73^E:2.8e-08`PF00092.25^VWA^von Willebrand factor type A domain^137-312^E:2.9e-32`PF13768.3^VWA_3^von Willebrand factor type A domain^137-290^E:0.0013`PF13519.3^VWA_2^von Willebrand factor type A domain^138-249^E:3.4e-12`PF00089.23^Trypsin^Trypsin^336-429^E:1.8e-16;PF00084.17^Sushi^Sushi repeat (SCR repeat)^96-127^E:1.6e-06`PF00084.17^Sushi^Sushi repeat (SCR repeat)^131-179^E:2.2e-07`PF00084.17^Sushi^Sushi repeat (SCR repeat)^184-239^E:1.4e-13`PF00084.17^Sushi^Sushi repeat (SCR repeat)^244-296^E:3.5e-10`PF00084.17^Sushi^Sushi repeat (SCR repeat)^303-356^E:5.7e-08`PF00092.25^VWA^von Willebrand factor type A domain^420-595^E:8.1e-32`PF13768.3^VWA_3^von Willebrand factor type A domain^420-573^E:0.0034`PF13519.3^VWA_2^von Willebrand factor type A domain^421-532^E:8e-12`PF00089.23^Trypsin^Trypsin^619-712^E:4e-16;PF00084.17^Sushi^Sushi repeat (SCR repeat)^53-84^E:1.5e-06`PF00084.17^Sushi^Sushi repeat (SCR repeat)^88-136^E:2e-07`PF00084.17^Sushi^Sushi repeat (SCR repeat)^141-196^E:1.3e-13`PF00084.17^Sushi^Sushi repeat (SCR repeat)^201-253^E:3.2e-10`PF00084.17^Sushi^Sushi repeat (SCR repeat)^260-313^E:5.3e-08`PF00092.25^VWA^von Willebrand factor type A domain^377-552^E:7.3e-32`PF13768.3^VWA_3^von Willebrand factor type A domain^377-530^E:0.0031`PF13519.3^VWA_2^von Willebrand factor type A domain^378-489^E:7.2e-12`PF00089.23^Trypsin^Trypsin^576-669^E:3.6e-16;PF00084.17^Sushi^Sushi repeat (SCR repeat)^30-83^E:1.1e-09`PF00084.17^Sushi^Sushi repeat (SCR repeat)^88-141^E:1.9e-07`PF00084.17^Sushi^Sushi repeat (SCR repeat)^146-199^E:4.6e-10`PF00084.17^Sushi^Sushi repeat (SCR repeat)^204-258^E:3.1e-10;PF00084.17^Sushi^Sushi repeat (SCR repeat)^96-127^E:1.6e-06`PF00084.17^Sushi^Sushi repeat (SCR repeat)^131-179^E:2.2e-07`PF00084.17^Sushi^Sushi repeat (SCR repeat)^184-239^E:1.4e-13`PF00084.17^Sushi^Sushi repeat (SCR repeat)^244-296^E:3.5e-10`PF00084.17^Sushi^Sushi repeat (SCR repeat)^303-356^E:5.7e-08`PF00092.25^VWA^von Willebrand factor type A domain^420-595^E:8.1e-32`PF13768.3^VWA_3^von Willebrand factor type A domain^420-573^E:0.0034`PF13519.3^VWA_2^von Willebrand factor type A domain^421-532^E:8e-12`PF00089.23^Trypsin^Trypsin^619-712^E:4e-16;PF00084.17^Sushi^Sushi repeat (SCR repeat)^30-83^E:1.1e-09`PF00084.17^Sushi^Sushi repeat (SCR repeat)^88-141^E:1.9e-07`PF00084.17^Sushi^Sushi repeat (SCR repeat)^146-199^E:4.6e-10`PF00084.17^Sushi^Sushi repeat (SCR repeat)^204-258^E:3.1e-10;PF00084.17^Sushi^Sushi repeat (SCR repeat)^53-84^E:1.5e-06`PF00084.17^Sushi^Sushi repeat (SCR repeat)^88-136^E:2e-07`PF00084.17^Sushi^Sushi repeat (SCR repeat)^141-196^E:1.3e-13`PF00084.17^Sushi^Sushi repeat (SCR repeat)^201-253^E:3.2e-10`PF00084.17^Sushi^Sushi repeat (SCR repeat)^260-313^E:5.3e-08`PF00092.25^VWA^von Willebrand factor type A domain^377-552^E:7.3e-32`PF13768.3^VWA_3^von Willebrand factor type A domain^377-530^E:0.0031`PF13519.3^VWA_2^von Willebrand factor type A domain^378-489^E:7.2e-12`PF00089.23^Trypsin^Trypsin^576-669^E:3.6e-16;PF00084.17^Sushi^Sushi repeat (SCR repeat)^6-44^E:2e-09`PF00084.17^Sushi^Sushi repeat (SCR repeat)^49-103^E:6.6e-11;PF00084.17^Sushi^Sushi repeat (SCR repeat)^53-84^E:1.5e-06`PF00084.17^Sushi^Sushi repeat (SCR repeat)^88-136^E:2e-07`PF00084.17^Sushi^Sushi repeat (SCR repeat)^141-196^E:1.3e-13`PF00084.17^Sushi^Sushi repeat (SCR repeat)^201-253^E:3.2e-10`PF00084.17^Sushi^Sushi repeat (SCR repeat)^260-313^E:5.3e-08`PF00092.25^VWA^von Willebrand factor type A domain^377-552^E:7.3e-32`PF13768.3^VWA_3^von Willebrand factor type A domain^377-530^E:0.0031`PF13519.3^VWA_2^von Willebrand factor type A domain^378-489^E:7.2e-12`PF00089.23^Trypsin^Trypsin^576-669^E:3.6e-16;PF00084.17^Sushi^Sushi repeat (SCR repeat)^6-44^E:2e-09`PF00084.17^Sushi^Sushi repeat (SCR repeat)^49-103^E:6.6e-11;PF00084.17^Sushi^Sushi repeat (SCR repeat)^53-84^E:1.5e-06`PF00084.17^Sushi^Sushi repeat (SCR repeat)^88-136^E:2e-07`PF00084.17^Sushi^Sushi repeat (SCR repeat)^141-196^E:1.3e-13`PF00084.17^Sushi^Sushi repeat (SCR repeat)^201-253^E:3.2e-10`PF00084.17^Sushi^Sushi repeat (SCR repeat)^260-313^E:5.3e-08`PF00092.25^VWA^von Willebrand factor type A domain^377-552^E:7.3e-32`PF13768.3^VWA_3^von Willebrand factor type A domain^377-530^E:0.0031`PF13519.3^VWA_2^von Willebrand factor type A domain^378-489^E:7.2e-12`PF00089.23^Trypsin^Trypsin^576-669^E:3.6e-16;PF00084.17^Sushi^Sushi repeat (SCR repeat)^96-127^E:1.6e-06`PF00084.17^Sushi^Sushi repeat (SCR repeat)^131-179^E:2.2e-07`PF00084.17^Sushi^Sushi repeat (SCR repeat)^184-239^E:1.4e-13`PF00084.17^Sushi^Sushi repeat (SCR repeat)^244-296^E:3.5e-10`PF00084.17^Sushi^Sushi repeat (SCR repeat)^303-356^E:5.7e-08`PF00092.25^VWA^von Willebrand factor type A domain^420-595^E:8.1e-32`PF13768.3^VWA_3^von Willebrand factor type A domain^420-573^E:0.0034`PF13519.3^VWA_2^von Willebrand factor type A domain^421-532^E:8e-12`PF00089.23^Trypsin^Trypsin^619-712^E:4e-16;PF00084.17^Sushi^Sushi repeat (SCR repeat)^30-83^E:1.1e-09`PF00084.17^Sushi^Sushi repeat (SCR repeat)^88-141^E:1.9e-07`PF00084.17^Sushi^Sushi repeat (SCR repeat)^146-199^E:4.6e-10`PF00084.17^Sushi^Sushi repeat (SCR repeat)^204-258^E:3.1e-10	.;.;.;.;sigP:1^25^0.62^YES;sigP:1^25^0.62^YES;sigP:1^21^0.897^YES;.;.;sigP:1^25^0.62^YES;sigP:1^21^0.897^YES;.;sigP:1^21^0.897^YES;sigP:1^25^0.62^YES;.;sigP:1^25^0.62^YES;.;sigP:1^25^0.62^YES;.;sigP:1^21^0.897^YES
TRINITY_DN101509_c0_g2	TRINITY_DN101509_c0_g2_i1;TRINITY_DN101509_c0_g2_i2	2	1176104184 ; probable serine/threonine-protein kinase DDB_G0271682, partial [Orbicella faveolata] ; 48498 ; 622	-0.182531	0.833312	-1.13487	1.27584	0.182886	1.14668	3.36679	0.817958	0.450221	1.11736	2.30019	1.04921	0.1504	0.942994	2.76874	0.672663	0.370248	0.918883	1.89161	1216	TRINITY_DN101509_c0_g2_i1	gi|1176104184|ref|XP_020622896.1|	1176104184 ; probable serine/threonine-protein kinase DDB_G0271682, partial [Orbicella faveolata] ; 48498 ; 622	48498	species=Montastraea faveolata;genus=Montastraea;family=Montastraeidae;suborder=Faviina;order=Scleractinia;subclass=Hexacorallia;class=Anthozoa;phylum=Cnidaria;no rank=Eumetazoa;kingdom=Metazoa;no rank=Opisthokonta;superkingdom=Eukaryota;no rank=cellular organisms;no rank=root	111	68.468	1.43e-46	111	110	111	333	622	99.1	17.8	integral component of membrane;intrinsic component of membrane;membrane part;cellular_component;membrane;ATP binding;adenyl ribonucleotide binding;adenyl nucleotide binding;purine nucleotide binding;nucleotide binding;small molecule binding;binding;molecular_function;nucleoside phosphate binding;organic cyclic compound binding;heterocyclic compound binding;purine ribonucleotide binding;ribonucleotide binding;carbohydrate derivative binding;purine ribonucleoside triphosphate binding;anion binding;ion binding;protein serine/threonine kinase activity;protein kinase activity;phosphotransferase activity, alcohol group as acceptor;transferase activity, transferring phosphorus-containing groups;transferase activity;catalytic activity;kinase activity;protein phosphorylation;cellular protein modification process;cellular protein metabolic process;protein metabolic process;macromolecule metabolic process;organic substance metabolic process;metabolic process;biological_process;primary metabolic process;cellular macromolecule metabolic process;cellular metabolic process;cellular process;protein modification process;macromolecule modification;phosphorylation;phosphate-containing compound metabolic process;phosphorus metabolic process	GO:0016021;GO:0031224;GO:0044425;GO:0005575;GO:0016020;GO:0005524;GO:0032559;GO:0030554;GO:0017076;GO:0000166;GO:0036094;GO:0005488;GO:0003674;GO:1901265;GO:0097159;GO:1901363;GO:0032555;GO:0032553;GO:0097367;GO:0035639;GO:0043168;GO:0043167;GO:0004674;GO:0004672;GO:0016773;GO:0016772;GO:0016740;GO:0003824;GO:0016301;GO:0006468;GO:0006464;GO:0044267;GO:0019538;GO:0043170;GO:0071704;GO:0008152;GO:0008150;GO:0044238;GO:0044260;GO:0044237;GO:0009987;GO:0036211;GO:0043412;GO:0016310;GO:0006796;GO:0006793	71	TRINITY_DN101509_c0_g2_i1	PF00069.22^Pkinase^Protein kinase domain^1-107^E:2e-13`PF07714.14^Pkinase_Tyr^Protein tyrosine kinase^1-110^E:4.2e-09	.
TRINITY_DN93809_c0_g2	TRINITY_DN93809_c0_g2_i1;TRINITY_DN93809_c0_g2_i2;TRINITY_DN93809_c0_g2_i3;TRINITY_DN93809_c0_g2_i4;TRINITY_DN93809_c0_g2_i5;TRINITY_DN93809_c0_g2_i6;TRINITY_DN93809_c0_g2_i7;TRINITY_DN93809_c0_g2_i8;TRINITY_DN93809_c0_g2_i9;TRINITY_DN93809_c0_g2_i10;TRINITY_DN93809_c0_g2_i11	11	1176103374 ; organic cation transporter protein-like [Orbicella faveolata] ; 48498 ; 552	-0.182534	0.579566	-1.13488	16.5859	30.7249	67.2719	15.0383	19.631	29.0393	51.3986	10.5809	8.26347	15.3078	33.5163	7.49242	9.78058	14.468	25.6079	5.27162	2007.14	TRINITY_DN93809_c0_g2_i11	gi|1176103374|ref|XP_020622462.1|	1176103374 ; organic cation transporter protein-like [Orbicella faveolata] ; 48498 ; 552	48498	species=Montastraea faveolata;genus=Montastraea;family=Montastraeidae;suborder=Faviina;order=Scleractinia;subclass=Hexacorallia;class=Anthozoa;phylum=Cnidaria;no rank=Eumetazoa;kingdom=Metazoa;no rank=Opisthokonta;superkingdom=Eukaryota;no rank=cellular organisms;no rank=root	198	79.798	1.8e-112	198	198	198	4563	552	13	35.9	integral component of membrane;intrinsic component of membrane;membrane part;cellular_component;membrane;integral component of plasma membrane;intrinsic component of plasma membrane;plasma membrane;cell part;cell;cell periphery;plasma membrane part;substrate-specific transmembrane transporter activity;transmembrane transporter activity;transporter activity;molecular_function;substrate-specific transporter activity;apoptotic process;programmed cell death;cell death;single-organism cellular process;cellular process;biological_process;single-organism process;ion transport;transport;establishment of localization;localization;transmembrane transport;amine transmembrane transporter activity;carnitine transmembrane transporter activity;amino-acid betaine transmembrane transporter activity;quaternary ammonium group transmembrane transporter activity;ammonium transmembrane transporter activity;cation transmembrane transporter activity;ion transmembrane transporter activity;organic cation transmembrane transporter activity;modified amino acid transmembrane transporter activity;amine transport;organic substance transport;nitrogen compound transport;carnitine transmembrane transport;carnitine transport;amino-acid betaine transport;quaternary ammonium group transport;ammonium transport;cation transport;single-organism transport;single-organism localization;ammonium transmembrane transport;cation transmembrane transport;ion transmembrane transport;determination of adult lifespan;multicellular organism aging;aging;single-organism developmental process;developmental process;multicellular organism development;single-multicellular organism process;multicellular organismal process;anatomical structure development;organic cation transport;germ-band shortening;embryonic morphogenesis;anatomical structure morphogenesis;embryo development;embryonic development via the syncytial blastoderm;embryo development ending in birth or egg hatching;positive regulation of cell growth;positive regulation of growth;positive regulation of biological process;regulation of biological process;biological regulation;regulation of growth;growth;regulation of cell growth;cell growth;regulation of cellular component organization;regulation of cellular process;cellular component organization;cellular component organization or biogenesis;positive regulation of cellular process;positive regulation of multicellular organism growth;regulation of multicellular organism growth;regulation of multicellular organismal process;regulation of developmental growth;regulation of developmental process;developmental growth;multicellular organism growth;positive regulation of developmental growth;positive regulation of developmental process;positive regulation of multicellular organismal process;intrinsic component of peroxisomal membrane;intrinsic component of organelle membrane;organelle part;organelle;organelle membrane;membrane-bounded organelle;peroxisomal membrane;microbody membrane;whole membrane;microbody part;microbody;intracellular membrane-bounded organelle;intracellular organelle;intracellular;intracellular part;cytoplasmic part;cytoplasm;intracellular organelle part;bounding membrane of organelle;peroxisomal part;peroxisome;ATP binding;adenyl ribonucleotide binding;adenyl nucleotide binding;purine nucleotide binding;nucleotide binding;small molecule binding;binding;nucleoside phosphate binding;organic cyclic compound binding;heterocyclic compound binding;purine ribonucleotide binding;ribonucleotide binding;carbohydrate derivative binding;purine ribonucleoside triphosphate binding;anion binding;ion binding;cation:cation antiporter activity;ion antiporter activity;antiporter activity;secondary active transmembrane transporter activity;active transmembrane transporter activity;solute:cation antiporter activity;carnitine metabolic process;amino-acid betaine metabolic process;cellular nitrogen compound metabolic process;nitrogen compound metabolic process;metabolic process;cellular metabolic process;organonitrogen compound metabolic process;organic substance metabolic process;ammonium ion metabolic process	GO:0016021;GO:0031224;GO:0044425;GO:0005575;GO:0016020;GO:0005887;GO:0031226;GO:0005886;GO:0044464;GO:0005623;GO:0071944;GO:0044459;GO:0022891;GO:0022857;GO:0005215;GO:0003674;GO:0022892;GO:0006915;GO:0012501;GO:0008219;GO:0044763;GO:0009987;GO:0008150;GO:0044699;GO:0006811;GO:0006810;GO:0051234;GO:0051179;GO:0055085;GO:0005275;GO:0015226;GO:0015199;GO:0015651;GO:0008519;GO:0008324;GO:0015075;GO:0015101;GO:0072349;GO:0015837;GO:0071702;GO:0071705;GO:1902603;GO:0015879;GO:0015838;GO:0015697;GO:0015696;GO:0006812;GO:0044765;GO:1902578;GO:0072488;GO:0098655;GO:0034220;GO:0008340;GO:0010259;GO:0007568;GO:0044767;GO:0032502;GO:0007275;GO:0044707;GO:0032501;GO:0048856;GO:0015695;GO:0007390;GO:0048598;GO:0009653;GO:0009790;GO:0001700;GO:0009792;GO:0030307;GO:0045927;GO:0048518;GO:0050789;GO:0065007;GO:0040008;GO:0040007;GO:0001558;GO:0016049;GO:0051128;GO:0050794;GO:0016043;GO:0071840;GO:0048522;GO:0040018;GO:0040014;GO:0051239;GO:0048638;GO:0050793;GO:0048589;GO:0035264;GO:0048639;GO:0051094;GO:0051240;GO:0031231;GO:0031300;GO:0044422;GO:0043226;GO:0031090;GO:0043227;GO:0005778;GO:0031903;GO:0098805;GO:0044438;GO:0042579;GO:0043231;GO:0043229;GO:0005622;GO:0044424;GO:0044444;GO:0005737;GO:0044446;GO:0098588;GO:0044439;GO:0005777;GO:0005524;GO:0032559;GO:0030554;GO:0017076;GO:0000166;GO:0036094;GO:0005488;GO:1901265;GO:0097159;GO:1901363;GO:0032555;GO:0032553;GO:0097367;GO:0035639;GO:0043168;GO:0043167;GO:0015491;GO:0099516;GO:0015297;GO:0015291;GO:0022804;GO:0015298;GO:0009437;GO:0006577;GO:0034641;GO:0006807;GO:0008152;GO:0044237;GO:1901564;GO:0071704;GO:0097164	793	TRINITY_DN93809_c0_g2_i2;TRINITY_DN93809_c0_g2_i4;TRINITY_DN93809_c0_g2_i5;TRINITY_DN93809_c0_g2_i6;TRINITY_DN93809_c0_g2_i6;TRINITY_DN93809_c0_g2_i7;TRINITY_DN93809_c0_g2_i9;TRINITY_DN93809_c0_g2_i9;TRINITY_DN93809_c0_g2_i10;TRINITY_DN93809_c0_g2_i11	PF00083.21^Sugar_tr^Sugar (and other) transporter^8-315^E:1.5e-20;PF00083.21^Sugar_tr^Sugar (and other) transporter^8-152^E:1.4e-13;PF00083.21^Sugar_tr^Sugar (and other) transporter^8-142^E:3.8e-13;PF00083.21^Sugar_tr^Sugar (and other) transporter^5-264^E:6.8e-17`PF07690.13^MFS_1^Major Facilitator Superfamily^102-260^E:2.4e-08;PF00083.21^Sugar_tr^Sugar (and other) transporter^23-155^E:4.7e-06;PF00083.21^Sugar_tr^Sugar (and other) transporter^5-264^E:6.8e-17`PF07690.13^MFS_1^Major Facilitator Superfamily^102-260^E:2.4e-08;PF00083.21^Sugar_tr^Sugar (and other) transporter^5-264^E:6.8e-17`PF07690.13^MFS_1^Major Facilitator Superfamily^102-260^E:2.4e-08;PF00083.21^Sugar_tr^Sugar (and other) transporter^114-253^E:2.1e-05;PF00083.21^Sugar_tr^Sugar (and other) transporter^5-264^E:6.8e-17`PF07690.13^MFS_1^Major Facilitator Superfamily^102-260^E:2.4e-08;PF07690.13^MFS_1^Major Facilitator Superfamily^13-146^E:2.2e-11	.;.;.;.;.;.;.;.;.;.
TRINITY_DN76433_c0_g1	TRINITY_DN76433_c0_g1_i1	1	1005420411 ; PREDICTED: uncharacterized protein LOC107336517 [Acropora digitifera] ; 70779 ; 979	-0.182576	NA	-1.13491	0	0.91443	0.382227	0	0	0.675332	0.335208	0	0	2.72152	1.13758	0	0	2.00992	0.997644	0	336	TRINITY_DN76433_c0_g1_i1	gi|1005420411|ref|XP_015757079.1|	1005420411 ; PREDICTED: uncharacterized protein LOC107336517 [Acropora digitifera] ; 70779 ; 979	70779	species=Acropora digitifera;genus=Acropora;family=Acroporidae;suborder=Astrocoeniina;order=Scleractinia;subclass=Hexacorallia;class=Anthozoa;phylum=Cnidaria;no rank=Eumetazoa;kingdom=Metazoa;no rank=Opisthokonta;superkingdom=Eukaryota;no rank=cellular organisms;no rank=root	113	73.451	2.56e-37	111	111	111	336	979	99.1	11.3	NA	NA	NA	NA	NA	NA
TRINITY_DN100816_c0_g1	TRINITY_DN100816_c0_g1_i1;TRINITY_DN100816_c0_g1_i2;TRINITY_DN100816_c0_g1_i3;TRINITY_DN100816_c0_g1_i4;TRINITY_DN100816_c0_g1_i5;TRINITY_DN100816_c0_g1_i6;TRINITY_DN100816_c0_g1_i7;TRINITY_DN100816_c0_g1_i8;TRINITY_DN100816_c0_g1_i9	9	1005435975 ; PREDICTED: uncharacterized protein LOC107335038 [Acropora digitifera] ; 70779 ; 541	-0.182599	0.66123	-1.13493	6.63438	9.32719	10.5112	13.9161	6.19311	6.64076	9.83278	13.1111	7.66023	10.7694	12.1366	16.0679	7.15074	7.66761	11.3532	15.1384	866.08	TRINITY_DN100816_c0_g1_i4	gi|1005435975|ref|XP_015755494.1|	1005435975 ; PREDICTED: uncharacterized protein LOC107335038 [Acropora digitifera] ; 70779 ; 541	70779	species=Acropora digitifera;genus=Acropora;family=Acroporidae;suborder=Astrocoeniina;order=Scleractinia;subclass=Hexacorallia;class=Anthozoa;phylum=Cnidaria;no rank=Eumetazoa;kingdom=Metazoa;no rank=Opisthokonta;superkingdom=Eukaryota;no rank=cellular organisms;no rank=root	538	72.119	0	537	531	537	2817	541	56.5	99.3	NA	NA	NA	NA	NA	NA
TRINITY_DN91142_c1_g2	TRINITY_DN91142_c1_g2_i1	1	1005451119 ; PREDICTED: deleted in malignant brain tumors 1 protein-like [Acropora digitifera] ; 70779 ; 505	-0.182612	NA	-1.13494	0.255168	0.365772	0.191113	0.224453	0.233702	0.225111	0.335208	0	0.431028	0.617858	0.322827	0.379143	0.394768	0.380254	0.566231	0	592	TRINITY_DN91142_c1_g2_i1	gi|1005451119|ref|XP_015762759.1|	1005451119 ; PREDICTED: deleted in malignant brain tumors 1 protein-like [Acropora digitifera] ; 70779 ; 505	70779	species=Acropora digitifera;genus=Acropora;family=Acroporidae;suborder=Astrocoeniina;order=Scleractinia;subclass=Hexacorallia;class=Anthozoa;phylum=Cnidaria;no rank=Eumetazoa;kingdom=Metazoa;no rank=Opisthokonta;superkingdom=Eukaryota;no rank=cellular organisms;no rank=root	167	58.084	1.69e-58	166	166	166	592	505	84.1	32.9	NA	NA	NA	TRINITY_DN91142_c1_g2_i1	PF00024.23^PAN_1^PAN domain^34-98^E:4.3e-05`PF00147.15^Fibrinogen_C^Fibrinogen beta and gamma chains, C-terminal globular domain^159-191^E:0.00026	sigP:1^24^0.693^YES
TRINITY_DN95723_c0_g1	TRINITY_DN95723_c0_g1_i1;TRINITY_DN95723_c0_g1_i2;TRINITY_DN95723_c0_g1_i3;TRINITY_DN95723_c0_g1_i4;TRINITY_DN95723_c0_g1_i5;TRINITY_DN95723_c0_g1_i6;TRINITY_DN95723_c0_g1_i7;TRINITY_DN95723_c0_g1_i8;TRINITY_DN95723_c0_g1_i9;TRINITY_DN95723_c0_g1_i10;TRINITY_DN95723_c0_g1_i11;TRINITY_DN95723_c0_g1_i12;TRINITY_DN95723_c0_g1_i13;TRINITY_DN95723_c0_g1_i14;TRINITY_DN95723_c0_g1_i15;TRINITY_DN95723_c0_g1_i16;TRINITY_DN95723_c0_g1_i17;TRINITY_DN95723_c0_g1_i18;TRINITY_DN95723_c0_g1_i19;TRINITY_DN95723_c0_g1_i20;TRINITY_DN95723_c0_g1_i21;TRINITY_DN95723_c0_g1_i22	22	1176089017 ; 15-hydroxyprostaglandin dehydrogenase [NAD(+)]-like [Orbicella faveolata] ; 48498 ; 263	-0.182736	0.568263	-1.13503	44.1441	27.0671	24.6536	26.9343	43.2349	22.0608	26.7049	18.1715	37.7717	23.1598	21.0947	23.0462	36.9937	18.8762	22.8499	15.5484	1168.71	TRINITY_DN95723_c0_g1_i7	gi|1176089017|ref|XP_020614868.1|	1176089017 ; 15-hydroxyprostaglandin dehydrogenase [NAD(+)]-like [Orbicella faveolata] ; 48498 ; 263	48498	species=Montastraea faveolata;genus=Montastraea;family=Montastraeidae;suborder=Faviina;order=Scleractinia;subclass=Hexacorallia;class=Anthozoa;phylum=Cnidaria;no rank=Eumetazoa;kingdom=Metazoa;no rank=Opisthokonta;superkingdom=Eukaryota;no rank=cellular organisms;no rank=root	162	58.025	1.98e-57	158	162	158	2963	263	16.4	60.1	basolateral plasma membrane;plasma membrane;membrane;cellular_component;cell part;cell;cell periphery;plasma membrane region;plasma membrane part;membrane part;cytoplasm;intracellular part;intracellular;extracellular exosome;extracellular vesicle;vesicle;membrane-bounded organelle;organelle;extracellular region;extracellular organelle;extracellular region part;nucleoplasm;nuclear lumen;intracellular organelle lumen;organelle lumen;organelle part;membrane-enclosed lumen;intracellular organelle;nuclear part;intracellular organelle part;nucleus;intracellular membrane-bounded organelle;15-hydroxyprostaglandin dehydrogenase (NAD+) activity;oxidoreductase activity, acting on the CH-OH group of donors, NAD or NADP as acceptor;oxidoreductase activity, acting on CH-OH group of donors;oxidoreductase activity;catalytic activity;molecular_function;NAD binding;coenzyme binding;cofactor binding;binding;nucleotide binding;small molecule binding;nucleoside phosphate binding;organic cyclic compound binding;heterocyclic compound binding;NAD+ binding;anion binding;ion binding;prostaglandin E receptor activity;prostaglandin receptor activity;prostanoid receptor activity;icosanoid receptor activity;G-protein coupled receptor activity;transmembrane signaling receptor activity;signaling receptor activity;receptor activity;molecular transducer activity;signal transducer activity;transmembrane receptor activity;ductus arteriosus closure;artery morphogenesis;artery development;blood vessel development;single-organism developmental process;developmental process;biological_process;single-organism process;anatomical structure development;vasculature development;system development;multicellular organism development;single-multicellular organism process;multicellular organismal process;cardiovascular system development;circulatory system development;blood vessel morphogenesis;anatomical structure morphogenesis;female pregnancy;multi-organism reproductive process;multi-organism process;reproductive process;reproduction;multi-multicellular organism process;negative regulation of cell cycle;negative regulation of cellular process;negative regulation of biological process;regulation of biological process;biological regulation;regulation of cellular process;cellular process;regulation of cell cycle;cell cycle;single-organism cellular process;ovulation;female gamete generation;gamete generation;sexual reproduction;single organism reproductive process;multicellular organismal reproductive process;multicellular organism reproduction;parturition;prostaglandin metabolic process;prostanoid metabolic process;icosanoid metabolic process;carboxylic acid metabolic process;oxoacid metabolic process;organic acid metabolic process;small molecule metabolic process;single-organism metabolic process;metabolic process;organic substance metabolic process;cellular metabolic process;fatty acid derivative metabolic process;unsaturated fatty acid metabolic process;fatty acid metabolic process;monocarboxylic acid metabolic process;cellular lipid metabolic process;lipid metabolic process;primary metabolic process;thrombin-activated receptor signaling pathway;G-protein coupled receptor signaling pathway;signal transduction;cellular response to stimulus;response to stimulus;single organism signaling;signaling;cell communication;transforming growth factor beta receptor signaling pathway;transmembrane receptor protein serine/threonine kinase signaling pathway;enzyme linked receptor protein signaling pathway;cell surface receptor signaling pathway;cellular response to transforming growth factor beta stimulus;cellular response to growth factor stimulus;response to growth factor;response to organic substance;response to chemical;cellular response to organic substance;cellular response to chemical stimulus;cellular response to endogenous stimulus;response to endogenous stimulus;response to transforming growth factor beta;cytosol;cytoplasmic part;protein homodimerization activity;protein dimerization activity;protein binding;identical protein binding;arachidonic acid metabolic process;long-chain fatty acid metabolic process;cyclooxygenase pathway;prostaglandin biosynthetic process;prostanoid biosynthetic process;unsaturated fatty acid biosynthetic process;fatty acid biosynthetic process;monocarboxylic acid biosynthetic process;carboxylic acid biosynthetic process;organic acid biosynthetic process;organic substance biosynthetic process;biosynthetic process;cellular biosynthetic process;small molecule biosynthetic process;single-organism biosynthetic process;lipid biosynthetic process;icosanoid biosynthetic process;fatty acid derivative biosynthetic process;lipoxin metabolic process;lipoxygenase pathway	GO:0016323;GO:0005886;GO:0016020;GO:0005575;GO:0044464;GO:0005623;GO:0071944;GO:0098590;GO:0044459;GO:0044425;GO:0005737;GO:0044424;GO:0005622;GO:0070062;GO:1903561;GO:0031982;GO:0043227;GO:0043226;GO:0005576;GO:0043230;GO:0044421;GO:0005654;GO:0031981;GO:0070013;GO:0043233;GO:0044422;GO:0031974;GO:0043229;GO:0044428;GO:0044446;GO:0005634;GO:0043231;GO:0016404;GO:0016616;GO:0016614;GO:0016491;GO:0003824;GO:0003674;GO:0051287;GO:0050662;GO:0048037;GO:0005488;GO:0000166;GO:0036094;GO:1901265;GO:0097159;GO:1901363;GO:0070403;GO:0043168;GO:0043167;GO:0004957;GO:0004955;GO:0004954;GO:0004953;GO:0004930;GO:0004888;GO:0038023;GO:0004872;GO:0060089;GO:0004871;GO:0099600;GO:0097070;GO:0048844;GO:0060840;GO:0001568;GO:0044767;GO:0032502;GO:0008150;GO:0044699;GO:0048856;GO:0001944;GO:0048731;GO:0007275;GO:0044707;GO:0032501;GO:0072358;GO:0072359;GO:0048514;GO:0009653;GO:0007565;GO:0044703;GO:0051704;GO:0022414;GO:0000003;GO:0044706;GO:0045786;GO:0048523;GO:0048519;GO:0050789;GO:0065007;GO:0050794;GO:0009987;GO:0051726;GO:0007049;GO:0044763;GO:0030728;GO:0007292;GO:0007276;GO:0019953;GO:0044702;GO:0048609;GO:0032504;GO:0007567;GO:0006693;GO:0006692;GO:0006690;GO:0019752;GO:0043436;GO:0006082;GO:0044281;GO:0044710;GO:0008152;GO:0071704;GO:0044237;GO:1901568;GO:0033559;GO:0006631;GO:0032787;GO:0044255;GO:0006629;GO:0044238;GO:0070493;GO:0007186;GO:0007165;GO:0051716;GO:0050896;GO:0044700;GO:0023052;GO:0007154;GO:0007179;GO:0007178;GO:0007167;GO:0007166;GO:0071560;GO:0071363;GO:0070848;GO:0010033;GO:0042221;GO:0071310;GO:0070887;GO:0071495;GO:0009719;GO:0071559;GO:0005829;GO:0044444;GO:0042803;GO:0046983;GO:0005515;GO:0042802;GO:0019369;GO:0001676;GO:0019371;GO:0001516;GO:0046457;GO:0006636;GO:0006633;GO:0072330;GO:0046394;GO:0016053;GO:1901576;GO:0009058;GO:0044249;GO:0044283;GO:0044711;GO:0008610;GO:0046456;GO:1901570;GO:2001300;GO:0019372	3094	TRINITY_DN95723_c0_g1_i1;TRINITY_DN95723_c0_g1_i3;TRINITY_DN95723_c0_g1_i4;TRINITY_DN95723_c0_g1_i5;TRINITY_DN95723_c0_g1_i6;TRINITY_DN95723_c0_g1_i7;TRINITY_DN95723_c0_g1_i9;TRINITY_DN95723_c0_g1_i10;TRINITY_DN95723_c0_g1_i12;TRINITY_DN95723_c0_g1_i13;TRINITY_DN95723_c0_g1_i16;TRINITY_DN95723_c0_g1_i17;TRINITY_DN95723_c0_g1_i18;TRINITY_DN95723_c0_g1_i19	PF00106.22^adh_short^short chain dehydrogenase^1-93^E:3e-17`PF13561.3^adh_short_C2^Enoyl-(Acyl carrier protein) reductase^3-133^E:1.7e-14;PF00106.22^adh_short^short chain dehydrogenase^1-93^E:3e-17`PF13561.3^adh_short_C2^Enoyl-(Acyl carrier protein) reductase^3-133^E:1.7e-14;PF00106.22^adh_short^short chain dehydrogenase^1-93^E:3e-17`PF13561.3^adh_short_C2^Enoyl-(Acyl carrier protein) reductase^3-133^E:1.7e-14;PF00106.22^adh_short^short chain dehydrogenase^1-93^E:3e-17`PF13561.3^adh_short_C2^Enoyl-(Acyl carrier protein) reductase^3-133^E:1.7e-14;PF00106.22^adh_short^short chain dehydrogenase^9-110^E:6.5e-21`PF13561.3^adh_short_C2^Enoyl-(Acyl carrier protein) reductase^12-109^E:8.9e-15;PF00106.22^adh_short^short chain dehydrogenase^1-93^E:3e-17`PF13561.3^adh_short_C2^Enoyl-(Acyl carrier protein) reductase^3-133^E:1.7e-14;PF00106.22^adh_short^short chain dehydrogenase^1-93^E:3e-17`PF13561.3^adh_short_C2^Enoyl-(Acyl carrier protein) reductase^3-133^E:1.7e-14;PF00106.22^adh_short^short chain dehydrogenase^9-163^E:3.9e-34`PF13561.3^adh_short_C2^Enoyl-(Acyl carrier protein) reductase^12-203^E:3.9e-29;PF00106.22^adh_short^short chain dehydrogenase^9-77^E:4.2e-13`PF13561.3^adh_short_C2^Enoyl-(Acyl carrier protein) reductase^12-76^E:1.3e-10;PF00106.22^adh_short^short chain dehydrogenase^1-93^E:3e-17`PF13561.3^adh_short_C2^Enoyl-(Acyl carrier protein) reductase^3-133^E:1.7e-14;PF00106.22^adh_short^short chain dehydrogenase^1-93^E:3e-17`PF13561.3^adh_short_C2^Enoyl-(Acyl carrier protein) reductase^3-133^E:1.7e-14;PF00106.22^adh_short^short chain dehydrogenase^1-93^E:3e-17`PF13561.3^adh_short_C2^Enoyl-(Acyl carrier protein) reductase^3-133^E:1.7e-14;PF00106.22^adh_short^short chain dehydrogenase^1-93^E:3e-17`PF13561.3^adh_short_C2^Enoyl-(Acyl carrier protein) reductase^3-133^E:1.7e-14;PF00106.22^adh_short^short chain dehydrogenase^1-138^E:4e-32`PF13561.3^adh_short_C2^Enoyl-(Acyl carrier protein) reductase^1-145^E:3.2e-26	.;.;.;.;.;.;.;.;.;.;.;.;.;.
TRINITY_DN93764_c0_g1	TRINITY_DN93764_c0_g1_i1;TRINITY_DN93764_c0_g1_i2;TRINITY_DN93764_c0_g1_i3	3	1176060416 ; uncharacterized protein LOC110059849 isoform X4 [Orbicella faveolata] ; 48498 ; 1886	-0.182763	0.855305	-1.13506	3.06202	1.46309	0	0	1.28536	1.23811	0.558681	0	7.03993	3.36381	0	0	2.9552	2.84655	1.28447	0	434.95	TRINITY_DN93764_c0_g1_i2	gi|1176060416|ref|XP_020622251.1|	1176060416 ; uncharacterized protein LOC110059849 isoform X4 [Orbicella faveolata] ; 48498 ; 1886	48498	species=Montastraea faveolata;genus=Montastraea;family=Montastraeidae;suborder=Faviina;order=Scleractinia;subclass=Hexacorallia;class=Anthozoa;phylum=Cnidaria;no rank=Eumetazoa;kingdom=Metazoa;no rank=Opisthokonta;superkingdom=Eukaryota;no rank=cellular organisms;no rank=root	123	56.911	6.98e-31	117	121	117	502	1886	72.3	6.2	NA	NA	NA	NA	NA	NA
TRINITY_DN98924_c4_g1	TRINITY_DN98924_c4_g1_i1;TRINITY_DN98924_c4_g1_i2;TRINITY_DN98924_c4_g1_i3;TRINITY_DN98924_c4_g1_i4;TRINITY_DN98924_c4_g1_i5	5	1176083271 ; D(1A) dopamine receptor-like [Orbicella faveolata] ; 48498 ; 329	-0.182792	0.763976	-1.13508	11.4826	6.40101	4.58672	1.34672	5.84256	7.09098	3.12861	2.76023	9.0029	5.01871	3.59622	1.05589	4.58086	5.55968	2.45299	2.16416	1275.43	TRINITY_DN98924_c4_g1_i3	gi|1176083271|ref|XP_020611819.1|	1176083271 ; D(1A) dopamine receptor-like [Orbicella faveolata] ; 48498 ; 329	48498	species=Montastraea faveolata;genus=Montastraea;family=Montastraeidae;suborder=Faviina;order=Scleractinia;subclass=Hexacorallia;class=Anthozoa;phylum=Cnidaria;no rank=Eumetazoa;kingdom=Metazoa;no rank=Opisthokonta;superkingdom=Eukaryota;no rank=cellular organisms;no rank=root	210	60	1.54e-83	205	210	205	2407	329	26.2	62.3	integral component of plasma membrane;intrinsic component of plasma membrane;plasma membrane;membrane;cellular_component;cell part;cell;cell periphery;intrinsic component of membrane;membrane part;plasma membrane part;integral component of membrane;dopamine neurotransmitter receptor activity;G-protein coupled receptor activity;transmembrane signaling receptor activity;signaling receptor activity;receptor activity;molecular transducer activity;molecular_function;signal transducer activity;transmembrane receptor activity;neurotransmitter receptor activity;adenylate cyclase-inhibiting dopamine receptor signaling pathway;adenylate cyclase-inhibiting G-protein coupled receptor signaling pathway;adenylate cyclase-modulating G-protein coupled receptor signaling pathway;G-protein coupled receptor signaling pathway, coupled to cyclic nucleotide second messenger;G-protein coupled receptor signaling pathway;signal transduction;cellular process;biological_process;cellular response to stimulus;response to stimulus;single organism signaling;single-organism process;signaling;cell communication;regulation of cellular process;regulation of biological process;biological regulation;dopamine receptor signaling pathway;neuropeptide Y receptor activity;neuropeptide receptor activity;G-protein coupled peptide receptor activity;peptide receptor activity;cell surface receptor signaling pathway;feeding behavior;behavior;neuropeptide signaling pathway;chemical synaptic transmission;anterograde trans-synaptic signaling;trans-synaptic signaling;synaptic signaling;cell-cell signaling;single-organism cellular process	GO:0005887;GO:0031226;GO:0005886;GO:0016020;GO:0005575;GO:0044464;GO:0005623;GO:0071944;GO:0031224;GO:0044425;GO:0044459;GO:0016021;GO:0004952;GO:0004930;GO:0004888;GO:0038023;GO:0004872;GO:0060089;GO:0003674;GO:0004871;GO:0099600;GO:0030594;GO:0007195;GO:0007193;GO:0007188;GO:0007187;GO:0007186;GO:0007165;GO:0009987;GO:0008150;GO:0051716;GO:0050896;GO:0044700;GO:0044699;GO:0023052;GO:0007154;GO:0050794;GO:0050789;GO:0065007;GO:0007212;GO:0004983;GO:0008188;GO:0008528;GO:0001653;GO:0007166;GO:0007631;GO:0007610;GO:0007218;GO:0007268;GO:0098916;GO:0099537;GO:0099536;GO:0007267;GO:0044763	498	TRINITY_DN98924_c4_g1_i3;TRINITY_DN98924_c4_g1_i3;TRINITY_DN98924_c4_g1_i4;TRINITY_DN98924_c4_g1_i4;TRINITY_DN98924_c4_g1_i5;TRINITY_DN98924_c4_g1_i5	PF00001.18^7tm_1^7 transmembrane receptor (rhodopsin family)^3-193^E:4.8e-16;PF10320.6^7TM_GPCR_Srsx^Serpentine type 7TM GPCR chemoreceptor Srsx^16-63^E:5.1e-06`PF00001.18^7tm_1^7 transmembrane receptor (rhodopsin family)^22-64^E:5.1e-12;PF00001.18^7tm_1^7 transmembrane receptor (rhodopsin family)^3-193^E:4.8e-16;PF10320.6^7TM_GPCR_Srsx^Serpentine type 7TM GPCR chemoreceptor Srsx^16-63^E:5.1e-06`PF00001.18^7tm_1^7 transmembrane receptor (rhodopsin family)^22-64^E:5.1e-12;PF00001.18^7tm_1^7 transmembrane receptor (rhodopsin family)^3-193^E:4.8e-16;PF10320.6^7TM_GPCR_Srsx^Serpentine type 7TM GPCR chemoreceptor Srsx^16-63^E:5.1e-06`PF00001.18^7tm_1^7 transmembrane receptor (rhodopsin family)^22-64^E:5.1e-12	.;.;.;.;.;.
TRINITY_DN89108_c1_g1	TRINITY_DN89108_c1_g1_i1;TRINITY_DN89108_c1_g1_i2;TRINITY_DN89108_c1_g1_i3;TRINITY_DN89108_c1_g1_i4;TRINITY_DN89108_c1_g1_i5;TRINITY_DN89108_c1_g1_i6;TRINITY_DN89108_c1_g1_i7;TRINITY_DN89108_c1_g1_i8	8	1176067767 ; uncharacterized protein LOC110042884 isoform X1 [Orbicella faveolata] ; 48498 ; 284	-0.1829	0.6036	-1.13516	9.95156	16.4597	22.1692	26.9343	10.6335	13.6192	21.5651	19.2066	8.64174	14.2933	19.2513	23.3892	9.23388	11.8266	18.7267	16.6786	1151.57	TRINITY_DN89108_c1_g1_i4	gi|1176067767|ref|XP_020603926.1|	1176067767 ; uncharacterized protein LOC110042884 isoform X1 [Orbicella faveolata] ; 48498 ; 284	48498	species=Montastraea faveolata;genus=Montastraea;family=Montastraeidae;suborder=Faviina;order=Scleractinia;subclass=Hexacorallia;class=Anthozoa;phylum=Cnidaria;no rank=Eumetazoa;kingdom=Metazoa;no rank=Opisthokonta;superkingdom=Eukaryota;no rank=cellular organisms;no rank=root	276	74.638	8.14e-150	276	276	276	1429	284	57.9	97.2	ATP binding;adenyl ribonucleotide binding;adenyl nucleotide binding;purine nucleotide binding;nucleotide binding;small molecule binding;binding;molecular_function;nucleoside phosphate binding;organic cyclic compound binding;heterocyclic compound binding;purine ribonucleotide binding;ribonucleotide binding;carbohydrate derivative binding;purine ribonucleoside triphosphate binding;anion binding;ion binding;kinase activity;transferase activity, transferring phosphorus-containing groups;transferase activity;catalytic activity;isoprenoid biosynthetic process;isoprenoid metabolic process;cellular lipid metabolic process;single-organism cellular process;cellular process;biological_process;single-organism process;lipid metabolic process;single-organism metabolic process;metabolic process;primary metabolic process;organic substance metabolic process;cellular metabolic process;lipid biosynthetic process;single-organism biosynthetic process;biosynthetic process;organic substance biosynthetic process;cellular biosynthetic process	GO:0005524;GO:0032559;GO:0030554;GO:0017076;GO:0000166;GO:0036094;GO:0005488;GO:0003674;GO:1901265;GO:0097159;GO:1901363;GO:0032555;GO:0032553;GO:0097367;GO:0035639;GO:0043168;GO:0043167;GO:0016301;GO:0016772;GO:0016740;GO:0003824;GO:0008299;GO:0006720;GO:0044255;GO:0044763;GO:0009987;GO:0008150;GO:0044699;GO:0006629;GO:0044710;GO:0008152;GO:0044238;GO:0071704;GO:0044237;GO:0008610;GO:0044711;GO:0009058;GO:1901576;GO:0044249	200	TRINITY_DN89108_c1_g1_i1;TRINITY_DN89108_c1_g1_i2;TRINITY_DN89108_c1_g1_i4;TRINITY_DN89108_c1_g1_i6;TRINITY_DN89108_c1_g1_i7	PF00696.25^AA_kinase^Amino acid kinase family^3-161^E:6.6e-29;PF00696.25^AA_kinase^Amino acid kinase family^29-110^E:2.4e-09;PF00696.25^AA_kinase^Amino acid kinase family^9-248^E:3e-44;PF00696.25^AA_kinase^Amino acid kinase family^29-104^E:3.1e-09;PF00696.25^AA_kinase^Amino acid kinase family^9-90^E:6.6e-10	.;.;.;.;.
TRINITY_DN97131_c0_g1	TRINITY_DN97131_c0_g1_i1;TRINITY_DN97131_c0_g1_i2;TRINITY_DN97131_c0_g1_i3;TRINITY_DN97131_c0_g1_i4;TRINITY_DN97131_c0_g1_i5;TRINITY_DN97131_c0_g1_i6;TRINITY_DN97131_c0_g1_i7;TRINITY_DN97131_c0_g1_i8;TRINITY_DN97131_c0_g1_i9;TRINITY_DN97131_c0_g1_i10;TRINITY_DN97131_c0_g1_i11;TRINITY_DN97131_c0_g1_i12	12	1005421942 ; PREDICTED: uncharacterized protein LOC107343254 [Acropora digitifera] ; 70779 ; 353	-0.182926	0.704948	-1.13518	0	16.094	15.8624	13.6916	0.350554	13.0564	11.6206	14.6062	0	27.4651	27.0699	23.3653	0.598235	22.2813	19.831	24.9262	585.98	TRINITY_DN97131_c0_g1_i2	gi|1005421942|ref|XP_015764304.1|	1005421942 ; PREDICTED: uncharacterized protein LOC107343254 [Acropora digitifera] ; 70779 ; 353	70779	species=Acropora digitifera;genus=Acropora;family=Acroporidae;suborder=Astrocoeniina;order=Scleractinia;subclass=Hexacorallia;class=Anthozoa;phylum=Cnidaria;no rank=Eumetazoa;kingdom=Metazoa;no rank=Opisthokonta;superkingdom=Eukaryota;no rank=cellular organisms;no rank=root	80	88.75	2.89e-42	80	80	80	1015	353	23.6	22.7	NA	NA	NA	NA	NA	NA
TRINITY_DN87072_c1_g2	TRINITY_DN87072_c1_g2_i1;TRINITY_DN87072_c1_g2_i2;TRINITY_DN87072_c1_g2_i3;TRINITY_DN87072_c1_g2_i4;TRINITY_DN87072_c1_g2_i5;TRINITY_DN87072_c1_g2_i6;TRINITY_DN87072_c1_g2_i7;TRINITY_DN87072_c1_g2_i8;TRINITY_DN87072_c1_g2_i9;TRINITY_DN87072_c1_g2_i10;TRINITY_DN87072_c1_g2_i11;TRINITY_DN87072_c1_g2_i12;TRINITY_DN87072_c1_g2_i13;TRINITY_DN87072_c1_g2_i14;TRINITY_DN87072_c1_g2_i15;TRINITY_DN87072_c1_g2_i16;TRINITY_DN87072_c1_g2_i17;TRINITY_DN87072_c1_g2_i18;TRINITY_DN87072_c1_g2_i19;TRINITY_DN87072_c1_g2_i20	20	1005442600 ; PREDICTED: uncharacterized protein LOC107337909 isoform X1 [Acropora digitifera] ; 70779 ; 848	-0.183037	0.551289	-1.13527	77.316	29.9933	20.0669	42.1971	84.9508	28.589	16.3135	28.6374	35.6191	13.8178	9.24474	19.44	39.1365	13.1708	7.51555	13.1931	2170.63	TRINITY_DN87072_c1_g2_i5	gi|1005442600|ref|XP_015758638.1|	1005442600 ; PREDICTED: uncharacterized protein LOC107337909 isoform X1 [Acropora digitifera] ; 70779 ; 848	70779	species=Acropora digitifera;genus=Acropora;family=Acroporidae;suborder=Astrocoeniina;order=Scleractinia;subclass=Hexacorallia;class=Anthozoa;phylum=Cnidaria;no rank=Eumetazoa;kingdom=Metazoa;no rank=Opisthokonta;superkingdom=Eukaryota;no rank=cellular organisms;no rank=root	309	26.214	1.21e-22	304	301	304	3631	848	24.9	35.8	NA	NA	NA	NA	NA	NA
TRINITY_DN102884_c0_g3	TRINITY_DN102884_c0_g3_i1;TRINITY_DN102884_c0_g3_i2;TRINITY_DN102884_c0_g3_i3;TRINITY_DN102884_c0_g3_i4;TRINITY_DN102884_c0_g3_i5	5	1176121846 ; E3 ubiquitin-protein ligase TRIM71-like [Orbicella faveolata] ; 48498 ; 748	-0.183105	0.814454	-1.13532	1.53101	3.65772	2.48448	0.448905	0.817958	3.48921	2.7934	0.345029	2.19342	5.24029	3.55942	0.643131	1.17186	4.99887	4.00201	0.494311	698	TRINITY_DN102884_c0_g3_i3	gi|1176121846|ref|XP_020632239.1|	1176121846 ; E3 ubiquitin-protein ligase TRIM71-like [Orbicella faveolata] ; 48498 ; 748	48498	species=Montastraea faveolata;genus=Montastraea;family=Montastraeidae;suborder=Faviina;order=Scleractinia;subclass=Hexacorallia;class=Anthozoa;phylum=Cnidaria;no rank=Eumetazoa;kingdom=Metazoa;no rank=Opisthokonta;superkingdom=Eukaryota;no rank=cellular organisms;no rank=root	199;124;85	61.809;31.452;37.647	2.85e-76;3.18e-12;3.62e-08	279	199	279	698	748	85.5	37.3	cytoplasm;intracellular part;cell part;cellular_component;cell;intracellular;ubiquitin-protein transferase activity;ubiquitin-like protein transferase activity;transferase activity;catalytic activity;molecular_function;zinc ion binding;transition metal ion binding;metal ion binding;cation binding;ion binding;binding;epidermal cell fate specification;cell fate specification;cellular developmental process;single-organism developmental process;developmental process;biological_process;single-organism process;single-organism cellular process;cellular process;cell fate commitment;cell differentiation;epidermal cell differentiation;epidermis development;tissue development;anatomical structure development;epithelial cell differentiation;epithelium development;gamete generation;sexual reproduction;reproduction;multi-organism reproductive process;multi-organism process;reproductive process;single organism reproductive process;multicellular organismal reproductive process;multicellular organism reproduction;multicellular organismal process;multicellular organismal protein metabolic process;protein metabolic process;macromolecule metabolic process;organic substance metabolic process;metabolic process;primary metabolic process;multicellular organismal macromolecule metabolic process;multicellular organism metabolic process;single-multicellular organism process;single-organism metabolic process;nematode male tail tip morphogenesis;male anatomical structure morphogenesis;developmental process involved in reproduction;anatomical structure morphogenesis;male sex differentiation;sex differentiation;multicellular organism development;protein ubiquitination involved in ubiquitin-dependent protein catabolic process;ubiquitin-dependent protein catabolic process;modification-dependent protein catabolic process;proteolysis involved in cellular protein catabolic process;proteolysis;cellular protein catabolic process;protein catabolic process;macromolecule catabolic process;organic substance catabolic process;catabolic process;cellular protein metabolic process;cellular macromolecule metabolic process;cellular metabolic process;cellular macromolecule catabolic process;cellular catabolic process;modification-dependent macromolecule catabolic process;protein ubiquitination;protein modification by small protein conjugation;protein modification by small protein conjugation or removal;cellular protein modification process;protein modification process;macromolecule modification;regulation of development, heterochronic;regulation of developmental process;regulation of biological process;biological regulation;regulation of epidermal cell differentiation;regulation of epidermis development;regulation of epithelial cell differentiation;regulation of cell differentiation;regulation of cellular process;regulation of multicellular organismal development;regulation of multicellular organismal process;P-body;cytoplasmic ribonucleoprotein granule;cytoplasmic part;ribonucleoprotein granule;intracellular ribonucleoprotein complex;ribonucleoprotein complex;macromolecular complex;intracellular non-membrane-bounded organelle;intracellular organelle;organelle;non-membrane-bounded organelle;ligase activity;miRNA binding;RNA binding;nucleic acid binding;heterocyclic compound binding;organic cyclic compound binding;embryonic body morphogenesis;body morphogenesis;embryonic morphogenesis;embryo development;fibroblast growth factor receptor signaling pathway;transmembrane receptor protein tyrosine kinase signaling pathway;enzyme linked receptor protein signaling pathway;cell surface receptor signaling pathway;signal transduction;cellular response to stimulus;response to stimulus;single organism signaling;signaling;cell communication;cellular response to fibroblast growth factor stimulus;response to fibroblast growth factor;response to endogenous stimulus;response to growth factor;response to organic substance;response to chemical;cellular response to growth factor stimulus;cellular response to organic substance;cellular response to chemical stimulus;cellular response to endogenous stimulus;G1/S transition of mitotic cell cycle;cell cycle G1/S phase transition;cell cycle phase transition;cell cycle process;cell cycle;mitotic cell cycle phase transition;mitotic cell cycle process;mitotic cell cycle;miRNA mediated inhibition of translation;gene silencing by miRNA;negative regulation of translation;translation;gene expression;cellular macromolecule biosynthetic process;cellular biosynthetic process;biosynthetic process;macromolecule biosynthetic process;organic substance biosynthetic process;peptide biosynthetic process;organonitrogen compound biosynthetic process;organonitrogen compound metabolic process;nitrogen compound metabolic process;peptide metabolic process;cellular amide metabolic process;cellular nitrogen compound metabolic process;amide biosynthetic process;cellular nitrogen compound biosynthetic process;negative regulation of cellular amide metabolic process;negative regulation of nitrogen compound metabolic process;negative regulation of metabolic process;negative regulation of biological process;regulation of metabolic process;regulation of nitrogen compound metabolic process;negative regulation of cellular metabolic process;negative regulation of cellular process;regulation of cellular metabolic process;regulation of cellular amide metabolic process;negative regulation of gene expression;negative regulation of macromolecule metabolic process;regulation of macromolecule metabolic process;regulation of gene expression;negative regulation of cellular protein metabolic process;regulation of cellular protein metabolic process;regulation of protein metabolic process;regulation of primary metabolic process;negative regulation of protein metabolic process;negative regulation of cellular macromolecule biosynthetic process;negative regulation of cellular biosynthetic process;negative regulation of biosynthetic process;regulation of biosynthetic process;regulation of cellular biosynthetic process;negative regulation of macromolecule biosynthetic process;regulation of macromolecule biosynthetic process;regulation of cellular macromolecule biosynthetic process;regulation of translation;posttranscriptional regulation of gene expression;posttranscriptional gene silencing by RNA;gene silencing by RNA;gene silencing;posttranscriptional gene silencing;regulation of gene expression, epigenetic;negative regulation of translation, ncRNA-mediated;regulation of translation, ncRNA-mediated;miRNA metabolic process;ncRNA metabolic process;RNA metabolic process;nucleic acid metabolic process;nucleobase-containing compound metabolic process;cellular aromatic compound metabolic process;heterocycle metabolic process;organic cyclic compound metabolic process;neural tube development;tube development;nervous system development;system development;chordate embryonic development;embryo development ending in birth or egg hatching;protein autoubiquitination;regulation of gene silencing by miRNA;regulation of gene silencing by RNA;regulation of gene silencing;regulation of posttranscriptional gene silencing;regulation of neural precursor cell proliferation;neural precursor cell proliferation;cell proliferation;regulation of cell proliferation;stem cell proliferation;protein binding	GO:0005737;GO:0044424;GO:0044464;GO:0005575;GO:0005623;GO:0005622;GO:0004842;GO:0019787;GO:0016740;GO:0003824;GO:0003674;GO:0008270;GO:0046914;GO:0046872;GO:0043169;GO:0043167;GO:0005488;GO:0009957;GO:0001708;GO:0048869;GO:0044767;GO:0032502;GO:0008150;GO:0044699;GO:0044763;GO:0009987;GO:0045165;GO:0030154;GO:0009913;GO:0008544;GO:0009888;GO:0048856;GO:0030855;GO:0060429;GO:0007276;GO:0019953;GO:0000003;GO:0044703;GO:0051704;GO:0022414;GO:0044702;GO:0048609;GO:0032504;GO:0032501;GO:0044268;GO:0019538;GO:0043170;GO:0071704;GO:0008152;GO:0044238;GO:0044259;GO:0044236;GO:0044707;GO:0044710;GO:0045138;GO:0090598;GO:0003006;GO:0009653;GO:0046661;GO:0007548;GO:0007275;GO:0042787;GO:0006511;GO:0019941;GO:0051603;GO:0006508;GO:0044257;GO:0030163;GO:0009057;GO:1901575;GO:0009056;GO:0044267;GO:0044260;GO:0044237;GO:0044265;GO:0044248;GO:0043632;GO:0016567;GO:0032446;GO:0070647;GO:0006464;GO:0036211;GO:0043412;GO:0040034;GO:0050793;GO:0050789;GO:0065007;GO:0045604;GO:0045682;GO:0030856;GO:0045595;GO:0050794;GO:2000026;GO:0051239;GO:0000932;GO:0036464;GO:0044444;GO:0035770;GO:0030529;GO:1990904;GO:0032991;GO:0043232;GO:0043229;GO:0043226;GO:0043228;GO:0016874;GO:0035198;GO:0003723;GO:0003676;GO:1901363;GO:0097159;GO:0010172;GO:0010171;GO:0048598;GO:0009790;GO:0008543;GO:0007169;GO:0007167;GO:0007166;GO:0007165;GO:0051716;GO:0050896;GO:0044700;GO:0023052;GO:0007154;GO:0044344;GO:0071774;GO:0009719;GO:0070848;GO:0010033;GO:0042221;GO:0071363;GO:0071310;GO:0070887;GO:0071495;GO:0000082;GO:0044843;GO:0044770;GO:0022402;GO:0007049;GO:0044772;GO:1903047;GO:0000278;GO:0035278;GO:0035195;GO:0017148;GO:0006412;GO:0010467;GO:0034645;GO:0044249;GO:0009058;GO:0009059;GO:1901576;GO:0043043;GO:1901566;GO:1901564;GO:0006807;GO:0006518;GO:0043603;GO:0034641;GO:0043604;GO:0044271;GO:0034249;GO:0051172;GO:0009892;GO:0048519;GO:0019222;GO:0051171;GO:0031324;GO:0048523;GO:0031323;GO:0034248;GO:0010629;GO:0010605;GO:0060255;GO:0010468;GO:0032269;GO:0032268;GO:0051246;GO:0080090;GO:0051248;GO:2000113;GO:0031327;GO:0009890;GO:0009889;GO:0031326;GO:0010558;GO:0010556;GO:2000112;GO:0006417;GO:0010608;GO:0035194;GO:0031047;GO:0016458;GO:0016441;GO:0040029;GO:0040033;GO:0045974;GO:0010586;GO:0034660;GO:0016070;GO:0090304;GO:0006139;GO:0006725;GO:0046483;GO:1901360;GO:0021915;GO:0035295;GO:0007399;GO:0048731;GO:0043009;GO:0009792;GO:0051865;GO:0060964;GO:0060966;GO:0060968;GO:0060147;GO:2000177;GO:0061351;GO:0008283;GO:0042127;GO:0072089;GO:0005515	1020	TRINITY_DN102884_c0_g3_i2;TRINITY_DN102884_c0_g3_i3;TRINITY_DN102884_c0_g3_i4;TRINITY_DN102884_c0_g3_i5	PF01436.18^NHL^NHL repeat^3-30^E:4.5e-11`PF01436.18^NHL^NHL repeat^50-77^E:3.8e-07;PF01436.18^NHL^NHL repeat^54-79^E:1.6e-06`PF08450.9^SGL^SMP-30/Gluconolaconase/LRE-like region^95-138^E:3.7e-06`PF01436.18^NHL^NHL repeat^101-128^E:4e-10`PF01436.18^NHL^NHL repeat^148-175^E:2.5e-06;PF01436.18^NHL^NHL repeat^54-79^E:1.6e-06`PF08450.9^SGL^SMP-30/Gluconolaconase/LRE-like region^95-138^E:3.1e-06`PF01436.18^NHL^NHL repeat^101-128^E:4e-10`PF01436.18^NHL^NHL repeat^148-175^E:1.9e-06;PF01436.18^NHL^NHL repeat^3-30^E:3.8e-11`PF17170.1^DUF5128^6-bladed beta-propeller^4-104^E:2.2e-07`PF01436.18^NHL^NHL repeat^50-77^E:3.3e-07	.;.;.;.
TRINITY_DN94412_c0_g3	TRINITY_DN94412_c0_g3_i1;TRINITY_DN94412_c0_g3_i2;TRINITY_DN94412_c0_g3_i3;TRINITY_DN94412_c0_g3_i4;TRINITY_DN94412_c0_g3_i5;TRINITY_DN94412_c0_g3_i6;TRINITY_DN94412_c0_g3_i7;TRINITY_DN94412_c0_g3_i8;TRINITY_DN94412_c0_g3_i9	9	1005493441 ; PREDICTED: uncharacterized protein LOC107329163 [Acropora digitifera] ; 70779 ; 478	-0.183116	0.750419	-1.13533	11.7377	4.02349	5.54229	6.73358	7.71218	7.65376	4.91639	3.5653	11.785	4.03969	5.5646	6.76069	7.74323	7.68457	4.93618	3.57965	995.99	TRINITY_DN94412_c0_g3_i8	gi|1005493441|ref|XP_015749383.1|	1005493441 ; PREDICTED: uncharacterized protein LOC107329163 [Acropora digitifera] ; 70779 ; 478	70779	species=Acropora digitifera;genus=Acropora;family=Acroporidae;suborder=Astrocoeniina;order=Scleractinia;subclass=Hexacorallia;class=Anthozoa;phylum=Cnidaria;no rank=Eumetazoa;kingdom=Metazoa;no rank=Opisthokonta;superkingdom=Eukaryota;no rank=cellular organisms;no rank=root	158	52.532	3.41e-49	157	158	157	2593	478	18.3	32.8	NA	NA	NA	NA	NA	NA
TRINITY_DN89561_c0_g1	TRINITY_DN89561_c0_g1_i1;TRINITY_DN89561_c0_g1_i2;TRINITY_DN89561_c0_g1_i3;TRINITY_DN89561_c0_g1_i4;TRINITY_DN89561_c0_g1_i5	5	1005424897 ; PREDICTED: uncharacterized protein C8orf74-like [Acropora digitifera] ; 70779 ; 281	-0.183182	0.679062	-1.13539	15.5653	11.8876	12.6135	24.4653	12.8536	12.2685	16.9839	12.6511	14.4878	11.0647	11.7404	22.7718	11.9639	11.4193	15.8082	11.7753	1074.37	TRINITY_DN89561_c0_g1_i2	gi|1005424897|ref|XP_015778317.1|	1005424897 ; PREDICTED: uncharacterized protein C8orf74-like [Acropora digitifera] ; 70779 ; 281	70779	species=Acropora digitifera;genus=Acropora;family=Acroporidae;suborder=Astrocoeniina;order=Scleractinia;subclass=Hexacorallia;class=Anthozoa;phylum=Cnidaria;no rank=Eumetazoa;kingdom=Metazoa;no rank=Opisthokonta;superkingdom=Eukaryota;no rank=cellular organisms;no rank=root	283	55.477	7.17e-107	281	281	281	1499	281	56.2	100	NA	NA	NA	TRINITY_DN89561_c0_g1_i1;TRINITY_DN89561_c0_g1_i2;TRINITY_DN89561_c0_g1_i3;TRINITY_DN89561_c0_g1_i5	.;PF14769.3^CLAMP^Flagellar C1a complex subunit C1a-32^95-172^E:2.1e-07;PF14769.3^CLAMP^Flagellar C1a complex subunit C1a-32^95-172^E:9.3e-08;PF14769.3^CLAMP^Flagellar C1a complex subunit C1a-32^30-64^E:4.9e-06	sigP:1^18^0.842^YES;.;.;.
TRINITY_DN95114_c0_g1	TRINITY_DN95114_c0_g1_i1	1	919054675 ; PREDICTED: putative nuclease HARBI1 [Lingula anatina] ; 7574 ; 388	-0.183254	NA	-1.13544	1.53101	0	0.382227	0.224453	0.467405	0.337666	0.335208	0.230019	1.36942	0	0.341885	0.200763	0.418072	0.302027	0.299829	0.205742	1118	TRINITY_DN95114_c0_g1_i1	gi|919054675|ref|XP_013409304.1|	919054675 ; PREDICTED: putative nuclease HARBI1 [Lingula anatina] ; 7574 ; 388	7574	species=Lingula anatina;genus=Lingula;family=Lingulidae;superfamily=Linguloidea;order=Lingulida;class=Lingulata;subphylum=Linguliformea;phylum=Brachiopoda;no rank=Lophotrochozoa;no rank=Protostomia;no rank=Bilateria;no rank=Eumetazoa;kingdom=Metazoa;no rank=Opisthokonta;superkingdom=Eukaryota;no rank=cellular organisms;no rank=root	45	51.111	7.12e-06	45	44	45	1118	388	11.8	11.6	NA	NA	NA	NA	NA	NA
TRINITY_DN92193_c6_g2	TRINITY_DN92193_c6_g2_i1;TRINITY_DN92193_c6_g2_i2	2	1005492063 ; PREDICTED: UPF0193 protein EVG1 homolog [Acropora digitifera] ; 70779 ; 222	-0.183503	0.498379	-1.13564	44.9096	42.6125	44.1472	52.7464	42.3001	33.9917	44.5827	41.2885	15.3875	14.6005	15.1263	18.0727	14.4934	11.6467	15.2755	14.1468	2918.57	TRINITY_DN92193_c6_g2_i1	gi|1005492063|ref|XP_015748699.1|	1005492063 ; PREDICTED: UPF0193 protein EVG1 homolog [Acropora digitifera] ; 70779 ; 222	70779	species=Acropora digitifera;genus=Acropora;family=Acroporidae;suborder=Astrocoeniina;order=Scleractinia;subclass=Hexacorallia;class=Anthozoa;phylum=Cnidaria;no rank=Eumetazoa;kingdom=Metazoa;no rank=Opisthokonta;superkingdom=Eukaryota;no rank=cellular organisms;no rank=root	198	85.354	5.58e-118	198	197	198	3341	222	17.7	89.2	NA	NA	NA	TRINITY_DN92193_c6_g2_i1;TRINITY_DN92193_c6_g2_i2	PF05250.8^UPF0193^Uncharacterised protein family (UPF0193)^6-199^E:1.4e-60;PF05250.8^UPF0193^Uncharacterised protein family (UPF0193)^6-216^E:4e-68	.;.
TRINITY_DN88735_c6_g3	TRINITY_DN88735_c6_g3_i1	1	156395563 ; predicted protein [Nematostella vectensis] ; 45351 ; 428	-0.183525	0.640207	-1.13566	14.7998	7.31544	12.2313	13.9161	12.3862	6.19054	13.0731	10.6959	8.31915	4.11211	6.87536	7.82241	6.96247	3.47979	7.34858	6.01231	1779	TRINITY_DN88735_c6_g3_i1	gi|156395563|ref|XP_001637180.1|	156395563 ; predicted protein [Nematostella vectensis] ; 45351 ; 428	45351	species=Nematostella vectensis;genus=Nematostella;family=Edwardsiidae;order=Actiniaria;subclass=Hexacorallia;class=Anthozoa;phylum=Cnidaria;no rank=Eumetazoa;kingdom=Metazoa;no rank=Opisthokonta;superkingdom=Eukaryota;no rank=cellular organisms;no rank=root	387	77.003	0	387	387	387	1779	428	65.3	90.4	ATP binding;adenyl ribonucleotide binding;adenyl nucleotide binding;purine nucleotide binding;nucleotide binding;small molecule binding;binding;molecular_function;nucleoside phosphate binding;organic cyclic compound binding;heterocyclic compound binding;purine ribonucleotide binding;ribonucleotide binding;carbohydrate derivative binding;purine ribonucleoside triphosphate binding;anion binding;ion binding;metal ion binding;cation binding;methionine adenosyltransferase activity;transferase activity, transferring alkyl or aryl (other than methyl) groups;transferase activity;catalytic activity;one-carbon metabolic process;small molecule metabolic process;single-organism metabolic process;metabolic process;biological_process;single-organism process;cellular metabolic process;cellular process;single-organism cellular process;S-adenosylmethionine biosynthetic process;sulfur compound biosynthetic process;sulfur compound metabolic process;cellular biosynthetic process;biosynthetic process;organic substance biosynthetic process;organic substance metabolic process;S-adenosylmethionine metabolic process;coenzyme metabolic process;cofactor metabolic process;coenzyme biosynthetic process;cofactor biosynthetic process	GO:0005524;GO:0032559;GO:0030554;GO:0017076;GO:0000166;GO:0036094;GO:0005488;GO:0003674;GO:1901265;GO:0097159;GO:1901363;GO:0032555;GO:0032553;GO:0097367;GO:0035639;GO:0043168;GO:0043167;GO:0046872;GO:0043169;GO:0004478;GO:0016765;GO:0016740;GO:0003824;GO:0006730;GO:0044281;GO:0044710;GO:0008152;GO:0008150;GO:0044699;GO:0044237;GO:0009987;GO:0044763;GO:0006556;GO:0044272;GO:0006790;GO:0044249;GO:0009058;GO:1901576;GO:0071704;GO:0046500;GO:0006732;GO:0051186;GO:0009108;GO:0051188	73	TRINITY_DN88735_c6_g3_i1	PF00438.17^S-AdoMet_synt_N^S-adenosylmethionine synthetase, N-terminal domain^92-188^E:7.7e-38`PF02772.13^S-AdoMet_synt_M^S-adenosylmethionine synthetase, central domain^204-325^E:6.2e-42`PF02773.13^S-AdoMet_synt_C^S-adenosylmethionine synthetase, C-terminal domain^328-462^E:1.3e-61	sigP:1^22^0.556^YES
TRINITY_DN99873_c1_g3	TRINITY_DN99873_c1_g3_i1;TRINITY_DN99873_c1_g3_i2;TRINITY_DN99873_c1_g3_i3;TRINITY_DN99873_c1_g3_i4;TRINITY_DN99873_c1_g3_i5;TRINITY_DN99873_c1_g3_i6	6	1176089420 ; isoaspartyl peptidase/L-asparaginase-like isoform X1 [Orbicella faveolata] ; 48498 ; 334	-0.183707	0.642758	-1.1358	19.9031	11.8876	11.2757	17.5073	22.4354	8.10398	11.9558	12.306	16.1053	9.61927	9.12413	14.1667	18.1544	6.55763	9.67444	9.95787	1235.81	TRINITY_DN99873_c1_g3_i6	gi|1176089420|ref|XP_020615084.1|	1176089420 ; isoaspartyl peptidase/L-asparaginase-like isoform X1 [Orbicella faveolata] ; 48498 ; 334	48498	species=Montastraea faveolata;genus=Montastraea;family=Montastraeidae;suborder=Faviina;order=Scleractinia;subclass=Hexacorallia;class=Anthozoa;phylum=Cnidaria;no rank=Eumetazoa;kingdom=Metazoa;no rank=Opisthokonta;superkingdom=Eukaryota;no rank=cellular organisms;no rank=root	231	65.801	2.07e-103	230	230	230	1903	334	36.3	68.9	cytoplasm;intracellular part;cell part;cellular_component;cell;intracellular;nucleus;intracellular membrane-bounded organelle;membrane-bounded organelle;organelle;intracellular organelle;asparaginase activity;hydrolase activity, acting on carbon-nitrogen (but not peptide) bonds, in linear amides;hydrolase activity, acting on carbon-nitrogen (but not peptide) bonds;hydrolase activity;catalytic activity;molecular_function;beta-aspartyl-peptidase activity;omega peptidase activity;exopeptidase activity;peptidase activity, acting on L-amino acid peptides;peptidase activity;asparagine catabolic process via L-aspartate;asparagine catabolic process;monocarboxylic acid catabolic process;monocarboxylic acid metabolic process;carboxylic acid metabolic process;oxoacid metabolic process;organic acid metabolic process;small molecule metabolic process;single-organism metabolic process;metabolic process;biological_process;single-organism process;organic substance metabolic process;cellular metabolic process;cellular process;single-organism cellular process;carboxylic acid catabolic process;organic acid catabolic process;cellular catabolic process;catabolic process;small molecule catabolic process;single-organism catabolic process;organic substance catabolic process;glutamine family amino acid catabolic process;glutamine family amino acid metabolic process;alpha-amino acid metabolic process;cellular amino acid metabolic process;primary metabolic process;organonitrogen compound metabolic process;nitrogen compound metabolic process;alpha-amino acid catabolic process;cellular amino acid catabolic process;organonitrogen compound catabolic process;aspartate family amino acid catabolic process;aspartate family amino acid metabolic process;asparagine metabolic process;cellular amide metabolic process;cellular nitrogen compound metabolic process	GO:0005737;GO:0044424;GO:0044464;GO:0005575;GO:0005623;GO:0005622;GO:0005634;GO:0043231;GO:0043227;GO:0043226;GO:0043229;GO:0004067;GO:0016811;GO:0016810;GO:0016787;GO:0003824;GO:0003674;GO:0008798;GO:0008242;GO:0008238;GO:0070011;GO:0008233;GO:0033345;GO:0006530;GO:0072329;GO:0032787;GO:0019752;GO:0043436;GO:0006082;GO:0044281;GO:0044710;GO:0008152;GO:0008150;GO:0044699;GO:0071704;GO:0044237;GO:0009987;GO:0044763;GO:0046395;GO:0016054;GO:0044248;GO:0009056;GO:0044282;GO:0044712;GO:1901575;GO:0009065;GO:0009064;GO:1901605;GO:0006520;GO:0044238;GO:1901564;GO:0006807;GO:1901606;GO:0009063;GO:1901565;GO:0009068;GO:0009066;GO:0006528;GO:0043603;GO:0034641	307	TRINITY_DN99873_c1_g3_i1;TRINITY_DN99873_c1_g3_i2;TRINITY_DN99873_c1_g3_i4;TRINITY_DN99873_c1_g3_i5;TRINITY_DN99873_c1_g3_i6	PF01112.15^Asparaginase_2^Asparaginase^2-115^E:9.7e-26;PF01112.15^Asparaginase_2^Asparaginase^1-165^E:1.9e-49;PF01112.15^Asparaginase_2^Asparaginase^1-271^E:4.2e-87;PF01112.15^Asparaginase_2^Asparaginase^31-139^E:9e-33;PF01112.15^Asparaginase_2^Asparaginase^2-221^E:2.8e-64	.;.;.;sigP:1^13^0.548^YES;.
TRINITY_DN72076_c0_g2	TRINITY_DN72076_c0_g2_i1	1	1005458490 ; PREDICTED: uncharacterized protein LOC107345188 [Acropora digitifera] ; 70779 ; 424	-0.183777	NA	-1.13585	0.510337	0	1.14668	1.12226	0.233702	0.112555	0.782153	1.1501	0.40184	0	0.902898	0.883672	0.184018	0.0886262	0.615869	0.905588	1270	TRINITY_DN72076_c0_g2_i1	gi|1005458490|ref|XP_015766381.1|	1005458490 ; PREDICTED: uncharacterized protein LOC107345188 [Acropora digitifera] ; 70779 ; 424	70779	species=Acropora digitifera;genus=Acropora;family=Acroporidae;suborder=Astrocoeniina;order=Scleractinia;subclass=Hexacorallia;class=Anthozoa;phylum=Cnidaria;no rank=Eumetazoa;kingdom=Metazoa;no rank=Opisthokonta;superkingdom=Eukaryota;no rank=cellular organisms;no rank=root	300	46.667	8.36e-95	295	300	295	1270	424	70.9	69.6	NA	NA	NA	NA	NA	NA
TRINITY_DN92447_c4_g5	TRINITY_DN92447_c4_g5_i1;TRINITY_DN92447_c4_g5_i2;TRINITY_DN92447_c4_g5_i3;TRINITY_DN92447_c4_g5_i4	4	1176069021 ; uncharacterized protein LOC110043233 [Orbicella faveolata] ; 48498 ; 210	-0.183806	0.757505	-1.13588	3.06202	4.38927	5.35118	2.91789	2.57073	3.37666	4.0225	3.5653	8.57733	12.2952	14.9897	8.17358	7.20112	9.45869	11.2678	9.98711	356.99	TRINITY_DN92447_c4_g5_i1	gi|1176069021|ref|XP_020604335.1|	1176069021 ; uncharacterized protein LOC110043233 [Orbicella faveolata] ; 48498 ; 210	48498	species=Montastraea faveolata;genus=Montastraea;family=Montastraeidae;suborder=Faviina;order=Scleractinia;subclass=Hexacorallia;class=Anthozoa;phylum=Cnidaria;no rank=Eumetazoa;kingdom=Metazoa;no rank=Opisthokonta;superkingdom=Eukaryota;no rank=cellular organisms;no rank=root	118	66.102	1.24e-47	118	117	118	882	210	39.8	56.2	NA	NA	NA	TRINITY_DN92447_c4_g5_i1;TRINITY_DN92447_c4_g5_i2;TRINITY_DN92447_c4_g5_i4	PF07534.13^TLD^TLD^2-114^E:2.9e-05;PF07534.13^TLD^TLD^1-129^E:2.3e-14;PF07534.13^TLD^TLD^2-114^E:2.9e-05	.;.;.
TRINITY_DN93724_c0_g2	TRINITY_DN93724_c0_g2_i1;TRINITY_DN93724_c0_g2_i2	2	1176090220 ; techylectin-5B-like [Orbicella faveolata] ; 48498 ; 298	-0.183931	0.845053	-1.13598	2.29651	0.548658	0.191113	7.40694	1.40221	1.46322	1.78778	1.38012	3.8516	0.920182	0.320526	12.4225	2.35172	2.45404	2.99837	2.31466	596.25	TRINITY_DN93724_c0_g2_i2	gi|1176090220|ref|XP_020615513.1|	1176090220 ; techylectin-5B-like [Orbicella faveolata] ; 48498 ; 298	48498	species=Montastraea faveolata;genus=Montastraea;family=Montastraeidae;suborder=Faviina;order=Scleractinia;subclass=Hexacorallia;class=Anthozoa;phylum=Cnidaria;no rank=Eumetazoa;kingdom=Metazoa;no rank=Opisthokonta;superkingdom=Eukaryota;no rank=cellular organisms;no rank=root	135	66.667	5.16e-59	135	135	135	653	298	62	45.3	extracellular region;cellular_component;response to oxidative stress;response to stress;response to stimulus;biological_process	GO:0005576;GO:0005575;GO:0006979;GO:0006950;GO:0050896;GO:0008150	12	TRINITY_DN93724_c0_g2_i1;TRINITY_DN93724_c0_g2_i2	PF00147.15^Fibrinogen_C^Fibrinogen beta and gamma chains, C-terminal globular domain^89-148^E:2.8e-19;PF00147.15^Fibrinogen_C^Fibrinogen beta and gamma chains, C-terminal globular domain^102-161^E:3.3e-19	sigP:1^26^0.873^YES;.
TRINITY_DN102098_c3_g2	TRINITY_DN102098_c3_g2_i1;TRINITY_DN102098_c3_g2_i2;TRINITY_DN102098_c3_g2_i3;TRINITY_DN102098_c3_g2_i4;TRINITY_DN102098_c3_g2_i5	5	1005421068 ; PREDICTED: RNA-binding protein 42-like [Acropora digitifera] ; 70779 ; 322	-0.183938	0.577377	-1.13598	20.6686	28.896	20.4491	22.6697	17.5277	26.1128	22.1238	15.9863	13.9618	19.5194	13.8135	15.3136	11.8401	17.6394	14.9447	10.7989	1480.37	TRINITY_DN102098_c3_g2_i4	gi|1005421068|ref|XP_015760013.1|	1005421068 ; PREDICTED: RNA-binding protein 42-like [Acropora digitifera] ; 70779 ; 322	70779	species=Acropora digitifera;genus=Acropora;family=Acroporidae;suborder=Astrocoeniina;order=Scleractinia;subclass=Hexacorallia;class=Anthozoa;phylum=Cnidaria;no rank=Eumetazoa;kingdom=Metazoa;no rank=Opisthokonta;superkingdom=Eukaryota;no rank=cellular organisms;no rank=root	334	74.85	2.07e-152	322	329	322	1664	322	59.3	100	cytoplasm;intracellular part;cell part;cellular_component;cell;intracellular;nucleus;intracellular membrane-bounded organelle;membrane-bounded organelle;organelle;intracellular organelle;nucleotide binding;small molecule binding;binding;molecular_function;nucleoside phosphate binding;organic cyclic compound binding;heterocyclic compound binding;RNA binding;nucleic acid binding;lens development in camera-type eye;anatomical structure development;developmental process;biological_process;camera-type eye development;eye development;sensory organ development;single-organism developmental process;single-organism process;animal organ development;system development;multicellular organism development;single-multicellular organism process;multicellular organismal process	GO:0005737;GO:0044424;GO:0044464;GO:0005575;GO:0005623;GO:0005622;GO:0005634;GO:0043231;GO:0043227;GO:0043226;GO:0043229;GO:0000166;GO:0036094;GO:0005488;GO:0003674;GO:1901265;GO:0097159;GO:1901363;GO:0003723;GO:0003676;GO:0002088;GO:0048856;GO:0032502;GO:0008150;GO:0043010;GO:0001654;GO:0007423;GO:0044767;GO:0044699;GO:0048513;GO:0048731;GO:0007275;GO:0044707;GO:0032501	183	TRINITY_DN102098_c3_g2_i4;TRINITY_DN102098_c3_g2_i5	PF00076.19^RRM_1^RNA recognition motif. (a.k.a. RRM, RBD, or RNP domain)^232-302^E:2.6e-18;PF00076.19^RRM_1^RNA recognition motif. (a.k.a. RRM, RBD, or RNP domain)^232-295^E:7.8e-16	.;.
TRINITY_DN103669_c2_g2	TRINITY_DN103669_c2_g2_i1;TRINITY_DN103669_c2_g2_i2;TRINITY_DN103669_c2_g2_i3;TRINITY_DN103669_c2_g2_i4;TRINITY_DN103669_c2_g2_i5;TRINITY_DN103669_c2_g2_i6;TRINITY_DN103669_c2_g2_i7;TRINITY_DN103669_c2_g2_i8;TRINITY_DN103669_c2_g2_i9;TRINITY_DN103669_c2_g2_i10;TRINITY_DN103669_c2_g2_i11;TRINITY_DN103669_c2_g2_i12;TRINITY_DN103669_c2_g2_i13;TRINITY_DN103669_c2_g2_i14;TRINITY_DN103669_c2_g2_i15;TRINITY_DN103669_c2_g2_i16;TRINITY_DN103669_c2_g2_i17	17	1176104841 ; 5'-AMP-activated protein kinase subunit gamma-1-like [Orbicella faveolata] ; 48498 ; 512	-0.183947	0.442795	-1.13599	137.791	135.336	127.664	125.245	134.846	117.62	121.345	91.8927	27.4037	26.9154	25.3897	24.9085	26.8181	23.3922	24.1331	18.2755	5028.18	TRINITY_DN103669_c2_g2_i2	gi|1176104841|ref|XP_020623240.1|	1176104841 ; 5'-AMP-activated protein kinase subunit gamma-1-like [Orbicella faveolata] ; 48498 ; 512	48498	species=Montastraea faveolata;genus=Montastraea;family=Montastraeidae;suborder=Faviina;order=Scleractinia;subclass=Hexacorallia;class=Anthozoa;phylum=Cnidaria;no rank=Eumetazoa;kingdom=Metazoa;no rank=Opisthokonta;superkingdom=Eukaryota;no rank=cellular organisms;no rank=root	318	87.736	0	318	318	318	8282	512	11.5	62.1	nucleoplasm;nuclear lumen;intracellular organelle lumen;organelle lumen;organelle part;cellular_component;organelle;membrane-enclosed lumen;intracellular organelle;intracellular;cell part;cell;intracellular part;nuclear part;intracellular organelle part;nucleus;intracellular membrane-bounded organelle;membrane-bounded organelle;nucleotide-activated protein kinase complex;protein complex;macromolecular complex;protein kinase complex;transferase complex, transferring phosphorus-containing groups;transferase complex;catalytic complex;ADP binding;anion binding;ion binding;binding;molecular_function;adenyl ribonucleotide binding;adenyl nucleotide binding;purine nucleotide binding;nucleotide binding;small molecule binding;nucleoside phosphate binding;organic cyclic compound binding;heterocyclic compound binding;purine ribonucleotide binding;ribonucleotide binding;carbohydrate derivative binding;AMP binding;cation binding;ATP binding;purine ribonucleoside triphosphate binding;protein kinase binding;kinase binding;enzyme binding;protein binding;fatty acid biosynthetic process;monocarboxylic acid biosynthetic process;carboxylic acid biosynthetic process;organic acid biosynthetic process;organic substance biosynthetic process;biosynthetic process;metabolic process;biological_process;organic substance metabolic process;organic acid metabolic process;small molecule metabolic process;single-organism metabolic process;single-organism process;cellular metabolic process;cellular process;single-organism cellular process;cellular biosynthetic process;small molecule biosynthetic process;single-organism biosynthetic process;carboxylic acid metabolic process;oxoacid metabolic process;monocarboxylic acid metabolic process;lipid biosynthetic process;lipid metabolic process;primary metabolic process;fatty acid metabolic process;cellular lipid metabolic process;protein heterooligomerization;protein oligomerization;protein complex assembly;protein complex subunit organization;macromolecular complex subunit organization;cellular component organization;cellular component organization or biogenesis;macromolecular complex assembly;cellular component assembly;cellular component biogenesis;protein complex biogenesis;protein phosphorylation;cellular protein modification process;cellular protein metabolic process;protein metabolic process;macromolecule metabolic process;cellular macromolecule metabolic process;protein modification process;macromolecule modification;phosphorylation;phosphate-containing compound metabolic process;phosphorus metabolic process;regulation of catalytic activity;regulation of molecular function;biological regulation;cytosol;cytoplasm;cytoplasmic part;early endosome;endosome;endomembrane system;cytoplasmic vesicle;intracellular vesicle;vesicle;early endosome membrane;endosome membrane;endosomal part;cytoplasmic vesicle part;bounding membrane of organelle;organelle membrane;membrane;whole membrane;immunological synapse;plasma membrane part;membrane part;plasma membrane;cell periphery;phosphatidylinositol-3-phosphate binding;phosphatidylinositol phosphate binding;phosphatidylinositol binding;phospholipid binding;lipid binding;endosomal transport;transport;establishment of localization;localization;intracellular protein transport;intracellular transport;cellular localization;establishment of localization in cell;protein transport;establishment of protein localization;protein localization;macromolecule localization;peptide transport;amide transport;nitrogen compound transport;organic substance transport;cellular protein localization;cellular macromolecule localization;nervous system development;system development;multicellular organism development;single-multicellular organism process;multicellular organismal process;single-organism developmental process;developmental process;anatomical structure development;response to drug;response to chemical;response to stimulus;retrograde transport, endosome to plasma membrane;vesicle-mediated transport to the plasma membrane;vesicle-mediated transport;signal transduction;cellular response to stimulus;single organism signaling;signaling;cell communication;regulation of cellular process;regulation of biological process;extracellular exosome;extracellular vesicle;extracellular region;extracellular organelle;extracellular region part;cAMP-dependent protein kinase activity;cyclic nucleotide-dependent protein kinase activity;protein serine/threonine kinase activity;protein kinase activity;phosphotransferase activity, alcohol group as acceptor;transferase activity, transferring phosphorus-containing groups;transferase activity;catalytic activity;kinase activity;cAMP-dependent protein kinase regulator activity;protein kinase regulator activity;kinase regulator activity;enzyme regulator activity;molecular function regulator;cell cycle arrest;cell cycle process;cell cycle;negative regulation of cell cycle;negative regulation of cellular process;negative regulation of biological process;regulation of cell cycle;gene expression;insulin receptor signaling pathway;transmembrane receptor protein tyrosine kinase signaling pathway;enzyme linked receptor protein signaling pathway;cell surface receptor signaling pathway;cellular response to insulin stimulus;cellular response to peptide hormone stimulus;cellular response to peptide;cellular response to oxygen-containing compound;response to oxygen-containing compound;cellular response to chemical stimulus;response to peptide;response to organonitrogen compound;response to nitrogen compound;response to organic substance;response to endogenous stimulus;cellular response to organonitrogen compound;cellular response to endogenous stimulus;cellular response to nitrogen compound;cellular response to organic substance;response to peptide hormone;response to hormone;cellular response to hormone stimulus;response to insulin;macroautophagy;autophagy;cellular catabolic process;catabolic process;membrane organization;mitochondrion organization;organelle organization;positive regulation of gene expression;regulation of gene expression;regulation of macromolecule metabolic process;regulation of metabolic process;positive regulation of macromolecule metabolic process;positive regulation of metabolic process;positive regulation of biological process;positive regulation of protein kinase activity;positive regulation of protein phosphorylation;regulation of protein phosphorylation;regulation of protein modification process;regulation of cellular protein metabolic process;regulation of protein metabolic process;regulation of primary metabolic process;regulation of cellular metabolic process;regulation of phosphorylation;regulation of phosphate metabolic process;regulation of phosphorus metabolic process;positive regulation of phosphorylation;positive regulation of phosphate metabolic process;positive regulation of phosphorus metabolic process;positive regulation of cellular metabolic process;positive regulation of cellular process;positive regulation of protein modification process;positive regulation of cellular protein metabolic process;positive regulation of protein metabolic process;regulation of protein kinase activity;regulation of kinase activity;regulation of transferase activity;positive regulation of kinase activity;positive regulation of transferase activity;positive regulation of catalytic activity;positive regulation of molecular function;regulation of glycolytic process;regulation of ATP metabolic process;ATP metabolic process;purine ribonucleotide metabolic process;purine nucleotide metabolic process;purine-containing compound metabolic process;cellular aromatic compound metabolic process;organonitrogen compound metabolic process;nitrogen compound metabolic process;heterocycle metabolic process;organic cyclic compound metabolic process;cellular nitrogen compound metabolic process;nucleotide metabolic process;nucleoside phosphate metabolic process;nucleobase-containing small molecule metabolic process;nucleobase-containing compound metabolic process;organophosphate metabolic process;ribonucleotide metabolic process;ribose phosphate metabolic process;carbohydrate derivative metabolic process;purine ribonucleoside monophosphate metabolic process;ribonucleoside monophosphate metabolic process;nucleoside monophosphate metabolic process;purine nucleoside monophosphate metabolic process;purine ribonucleoside triphosphate metabolic process;purine nucleoside triphosphate metabolic process;nucleoside triphosphate metabolic process;ribonucleoside triphosphate metabolic process;regulation of purine nucleotide metabolic process;regulation of nucleotide metabolic process;regulation of nucleobase-containing compound metabolic process;regulation of nitrogen compound metabolic process;regulation of carbohydrate catabolic process;carbohydrate catabolic process;carbohydrate metabolic process;organic substance catabolic process;regulation of catabolic process;regulation of carbohydrate metabolic process;glycolytic process;ATP generation from ADP;ADP metabolic process;purine ribonucleoside diphosphate metabolic process;ribonucleoside diphosphate metabolic process;nucleoside diphosphate metabolic process;purine nucleoside diphosphate metabolic process;generation of precursor metabolites and energy;nucleoside diphosphate phosphorylation;nucleotide phosphorylation;pyruvate metabolic process;nicotinamide nucleotide metabolic process;pyridine nucleotide metabolic process;oxidoreduction coenzyme metabolic process;coenzyme metabolic process;cofactor metabolic process;pyridine-containing compound metabolic process;single-organism carbohydrate catabolic process;single-organism catabolic process;single-organism carbohydrate metabolic process;regulation of generation of precursor metabolites and energy;regulation of coenzyme metabolic process;regulation of cofactor metabolic process;spermatogenesis;male gamete generation;gamete generation;sexual reproduction;reproduction;multi-organism reproductive process;multi-organism process;reproductive process;single organism reproductive process;multicellular organismal reproductive process;multicellular organism reproduction;transcription initiation from RNA polymerase II promoter;transcription from RNA polymerase II promoter;transcription, DNA-templated;nucleic acid-templated transcription;RNA biosynthetic process;nucleobase-containing compound biosynthetic process;heterocycle biosynthetic process;cellular nitrogen compound biosynthetic process;organic cyclic compound biosynthetic process;aromatic compound biosynthetic process;RNA metabolic process;nucleic acid metabolic process;macromolecule biosynthetic process;cellular macromolecule biosynthetic process;DNA-templated transcription, initiation;AMP-activated protein kinase activity	GO:0005654;GO:0031981;GO:0070013;GO:0043233;GO:0044422;GO:0005575;GO:0043226;GO:0031974;GO:0043229;GO:0005622;GO:0044464;GO:0005623;GO:0044424;GO:0044428;GO:0044446;GO:0005634;GO:0043231;GO:0043227;GO:0031588;GO:0043234;GO:0032991;GO:1902911;GO:0061695;GO:1990234;GO:1902494;GO:0043531;GO:0043168;GO:0043167;GO:0005488;GO:0003674;GO:0032559;GO:0030554;GO:0017076;GO:0000166;GO:0036094;GO:1901265;GO:0097159;GO:1901363;GO:0032555;GO:0032553;GO:0097367;GO:0016208;GO:0043169;GO:0005524;GO:0035639;GO:0019901;GO:0019900;GO:0019899;GO:0005515;GO:0006633;GO:0072330;GO:0046394;GO:0016053;GO:1901576;GO:0009058;GO:0008152;GO:0008150;GO:0071704;GO:0006082;GO:0044281;GO:0044710;GO:0044699;GO:0044237;GO:0009987;GO:0044763;GO:0044249;GO:0044283;GO:0044711;GO:0019752;GO:0043436;GO:0032787;GO:0008610;GO:0006629;GO:0044238;GO:0006631;GO:0044255;GO:0051291;GO:0051259;GO:0006461;GO:0071822;GO:0043933;GO:0016043;GO:0071840;GO:0065003;GO:0022607;GO:0044085;GO:0070271;GO:0006468;GO:0006464;GO:0044267;GO:0019538;GO:0043170;GO:0044260;GO:0036211;GO:0043412;GO:0016310;GO:0006796;GO:0006793;GO:0050790;GO:0065009;GO:0065007;GO:0005829;GO:0005737;GO:0044444;GO:0005769;GO:0005768;GO:0012505;GO:0031410;GO:0097708;GO:0031982;GO:0031901;GO:0010008;GO:0044440;GO:0044433;GO:0098588;GO:0031090;GO:0016020;GO:0098805;GO:0001772;GO:0044459;GO:0044425;GO:0005886;GO:0071944;GO:0032266;GO:1901981;GO:0035091;GO:0005543;GO:0008289;GO:0016197;GO:0006810;GO:0051234;GO:0051179;GO:0006886;GO:0046907;GO:0051641;GO:0051649;GO:0015031;GO:0045184;GO:0008104;GO:0033036;GO:0015833;GO:0042886;GO:0071705;GO:0071702;GO:0034613;GO:0070727;GO:0007399;GO:0048731;GO:0007275;GO:0044707;GO:0032501;GO:0044767;GO:0032502;GO:0048856;GO:0042493;GO:0042221;GO:0050896;GO:1990126;GO:0098876;GO:0016192;GO:0007165;GO:0051716;GO:0044700;GO:0023052;GO:0007154;GO:0050794;GO:0050789;GO:0070062;GO:1903561;GO:0005576;GO:0043230;GO:0044421;GO:0004691;GO:0004690;GO:0004674;GO:0004672;GO:0016773;GO:0016772;GO:0016740;GO:0003824;GO:0016301;GO:0008603;GO:0019887;GO:0019207;GO:0030234;GO:0098772;GO:0007050;GO:0022402;GO:0007049;GO:0045786;GO:0048523;GO:0048519;GO:0051726;GO:0010467;GO:0008286;GO:0007169;GO:0007167;GO:0007166;GO:0032869;GO:0071375;GO:1901653;GO:1901701;GO:1901700;GO:0070887;GO:1901652;GO:0010243;GO:1901698;GO:0010033;GO:0009719;GO:0071417;GO:0071495;GO:1901699;GO:0071310;GO:0043434;GO:0009725;GO:0032870;GO:0032868;GO:0016236;GO:0006914;GO:0044248;GO:0009056;GO:0061024;GO:0007005;GO:0006996;GO:0010628;GO:0010468;GO:0060255;GO:0019222;GO:0010604;GO:0009893;GO:0048518;GO:0045860;GO:0001934;GO:0001932;GO:0031399;GO:0032268;GO:0051246;GO:0080090;GO:0031323;GO:0042325;GO:0019220;GO:0051174;GO:0042327;GO:0045937;GO:0010562;GO:0031325;GO:0048522;GO:0031401;GO:0032270;GO:0051247;GO:0045859;GO:0043549;GO:0051338;GO:0033674;GO:0051347;GO:0043085;GO:0044093;GO:0006110;GO:1903578;GO:0046034;GO:0009150;GO:0006163;GO:0072521;GO:0006725;GO:1901564;GO:0006807;GO:0046483;GO:1901360;GO:0034641;GO:0009117;GO:0006753;GO:0055086;GO:0006139;GO:0019637;GO:0009259;GO:0019693;GO:1901135;GO:0009167;GO:0009161;GO:0009123;GO:0009126;GO:0009205;GO:0009144;GO:0009141;GO:0009199;GO:1900542;GO:0006140;GO:0019219;GO:0051171;GO:0043470;GO:0016052;GO:0005975;GO:1901575;GO:0009894;GO:0006109;GO:0006096;GO:0006757;GO:0046031;GO:0009179;GO:0009185;GO:0009132;GO:0009135;GO:0006091;GO:0006165;GO:0046939;GO:0006090;GO:0046496;GO:0019362;GO:0006733;GO:0006732;GO:0051186;GO:0072524;GO:0044724;GO:0044712;GO:0044723;GO:0043467;GO:0051196;GO:0051193;GO:0007283;GO:0048232;GO:0007276;GO:0019953;GO:0000003;GO:0044703;GO:0051704;GO:0022414;GO:0044702;GO:0048609;GO:0032504;GO:0006367;GO:0006366;GO:0006351;GO:0097659;GO:0032774;GO:0034654;GO:0018130;GO:0044271;GO:1901362;GO:0019438;GO:0016070;GO:0090304;GO:0009059;GO:0034645;GO:0006352;GO:0004679	4458	TRINITY_DN103669_c2_g2_i2;TRINITY_DN103669_c2_g2_i2;TRINITY_DN103669_c2_g2_i4;TRINITY_DN103669_c2_g2_i5;TRINITY_DN103669_c2_g2_i6;TRINITY_DN103669_c2_g2_i6;TRINITY_DN103669_c2_g2_i7;TRINITY_DN103669_c2_g2_i8;TRINITY_DN103669_c2_g2_i8;TRINITY_DN103669_c2_g2_i9;TRINITY_DN103669_c2_g2_i10;TRINITY_DN103669_c2_g2_i10;TRINITY_DN103669_c2_g2_i11;TRINITY_DN103669_c2_g2_i11;TRINITY_DN103669_c2_g2_i12;TRINITY_DN103669_c2_g2_i12;TRINITY_DN103669_c2_g2_i13;TRINITY_DN103669_c2_g2_i13;TRINITY_DN103669_c2_g2_i17	PF00571.25^CBS^CBS domain^108-157^E:6.7e-06`PF00571.25^CBS^CBS domain^184-229^E:1.2e-05`PF00571.25^CBS^CBS domain^257-304^E:4e-11;PF00595.21^PDZ^PDZ domain (Also known as DHR or GLGF)^20-108^E:2e-15`PF00787.21^PX^PX domain^140-237^E:1.3e-19;PF00571.25^CBS^CBS domain^287-336^E:8.4e-06`PF00571.25^CBS^CBS domain^363-408^E:1.5e-05`PF00571.25^CBS^CBS domain^436-483^E:5e-11;PF00571.25^CBS^CBS domain^273-322^E:8.1e-06`PF00571.25^CBS^CBS domain^349-394^E:1.4e-05`PF00571.25^CBS^CBS domain^422-469^E:4.8e-11;PF00571.25^CBS^CBS domain^273-322^E:8.1e-06`PF00571.25^CBS^CBS domain^349-394^E:1.4e-05`PF00571.25^CBS^CBS domain^422-469^E:4.8e-11;PF00595.21^PDZ^PDZ domain (Also known as DHR or GLGF)^20-108^E:2e-15`PF00787.21^PX^PX domain^140-237^E:1.3e-19;PF00571.25^CBS^CBS domain^28-73^E:2.4e-06`PF00571.25^CBS^CBS domain^101-148^E:7.6e-12;PF00571.25^CBS^CBS domain^26-76^E:0.0071`PF00571.25^CBS^CBS domain^108-157^E:4.4e-06`PF00571.25^CBS^CBS domain^184-229^E:7.7e-06`PF00571.25^CBS^CBS domain^257-304^E:2.7e-11;PF00595.21^PDZ^PDZ domain (Also known as DHR or GLGF)^20-108^E:2e-15`PF00787.21^PX^PX domain^140-237^E:1.3e-19;PF00787.21^PX^PX domain^17-75^E:1.5e-09;PF00571.25^CBS^CBS domain^287-336^E:8.4e-06`PF00571.25^CBS^CBS domain^363-408^E:1.5e-05`PF00571.25^CBS^CBS domain^436-483^E:5e-11;PF00595.21^PDZ^PDZ domain (Also known as DHR or GLGF)^20-108^E:2e-15`PF00787.21^PX^PX domain^140-237^E:1.3e-19;PF00571.25^CBS^CBS domain^273-322^E:1.1e-05`PF00571.25^CBS^CBS domain^349-394^E:1.9e-05`PF00571.25^CBS^CBS domain^422-469^E:6.3e-11;PF00595.21^PDZ^PDZ domain (Also known as DHR or GLGF)^20-108^E:2e-15`PF00787.21^PX^PX domain^140-237^E:1.3e-19;PF00571.25^CBS^CBS domain^287-336^E:1.1e-05`PF00571.25^CBS^CBS domain^363-408^E:1.9e-05`PF00571.25^CBS^CBS domain^436-483^E:6.4e-11;PF00595.21^PDZ^PDZ domain (Also known as DHR or GLGF)^20-108^E:2e-15`PF00787.21^PX^PX domain^140-237^E:1.3e-19;PF00595.21^PDZ^PDZ domain (Also known as DHR or GLGF)^20-108^E:2e-15`PF00787.21^PX^PX domain^140-237^E:1.3e-19;PF00571.25^CBS^CBS domain^9-35^E:6.3e-07;PF00571.25^CBS^CBS domain^26-76^E:0.0071`PF00571.25^CBS^CBS domain^108-157^E:4.4e-06`PF00571.25^CBS^CBS domain^184-229^E:7.7e-06`PF00571.25^CBS^CBS domain^257-304^E:2.7e-11	.;.;.;.;.;.;.;.;.;.;.;.;.;.;.;.;.;.;.
TRINITY_DN70986_c0_g1	TRINITY_DN70986_c0_g1_i1;TRINITY_DN70986_c0_g1_i2	2	1176062432 ; LOW QUALITY PROTEIN: uncharacterized protein LOC110069430 [Orbicella faveolata] ; 48498 ; 3500	-0.183973	0.777419	-1.13601	2.80685	2.01175	3.44004	4.48905	3.38869	1.91344	2.01125	3.79532	8.32646	5.9678	10.2048	13.3167	10.0525	5.67618	5.96633	11.2587	337.1	TRINITY_DN70986_c0_g1_i2	gi|1176062432|ref|XP_020632615.1|	1176062432 ; LOW QUALITY PROTEIN: uncharacterized protein LOC110069430 [Orbicella faveolata] ; 48498 ; 3500	48498	species=Montastraea faveolata;genus=Montastraea;family=Montastraeidae;suborder=Faviina;order=Scleractinia;subclass=Hexacorallia;class=Anthozoa;phylum=Cnidaria;no rank=Eumetazoa;kingdom=Metazoa;no rank=Opisthokonta;superkingdom=Eukaryota;no rank=cellular organisms;no rank=root	118	50.847	4.8e-26	115	107	115	340	3500	94.4	3.3	NA	NA	NA	NA	NA	NA
TRINITY_DN103075_c0_g1	TRINITY_DN103075_c0_g1_i1;TRINITY_DN103075_c0_g1_i2;TRINITY_DN103075_c0_g1_i3;TRINITY_DN103075_c0_g1_i4;TRINITY_DN103075_c0_g1_i5;TRINITY_DN103075_c0_g1_i6;TRINITY_DN103075_c0_g1_i7;TRINITY_DN103075_c0_g1_i8;TRINITY_DN103075_c0_g1_i9;TRINITY_DN103075_c0_g1_i10	10	1176069559 ; uncharacterized protein LOC110043505 [Orbicella faveolata] ; 48498 ; 512	-0.184063	0.540036	-1.13608	35.7236	39.3205	28.667	41.5238	37.0418	26.9007	27.1519	36.6881	20.6104	22.6856	16.5392	23.9568	21.3709	15.5201	15.665	21.1669	1733.28	TRINITY_DN103075_c0_g1_i1	gi|1176069559|ref|XP_020604627.1|	1176069559 ; uncharacterized protein LOC110043505 [Orbicella faveolata] ; 48498 ; 512	48498	species=Montastraea faveolata;genus=Montastraea;family=Montastraeidae;suborder=Faviina;order=Scleractinia;subclass=Hexacorallia;class=Anthozoa;phylum=Cnidaria;no rank=Eumetazoa;kingdom=Metazoa;no rank=Opisthokonta;superkingdom=Eukaryota;no rank=cellular organisms;no rank=root	279	48.387	5.87e-65	268	266	268	1818	512	43.9	52.3	NA	NA	NA	TRINITY_DN103075_c0_g1_i1;TRINITY_DN103075_c0_g1_i2;TRINITY_DN103075_c0_g1_i3;TRINITY_DN103075_c0_g1_i4;TRINITY_DN103075_c0_g1_i8;TRINITY_DN103075_c0_g1_i10	PF00017.21^SH2^SH2 domain^168-249^E:3.7e-05;PF00017.21^SH2^SH2 domain^294-375^E:7.3e-05;PF00017.21^SH2^SH2 domain^168-249^E:3.7e-05;PF00017.21^SH2^SH2 domain^294-375^E:7.3e-05;PF00017.21^SH2^SH2 domain^418-499^E:0.00011;PF00017.21^SH2^SH2 domain^418-499^E:0.00011	.;.;.;.;.;.
TRINITY_DN101447_c1_g1	TRINITY_DN101447_c1_g1_i1;TRINITY_DN101447_c1_g1_i2;TRINITY_DN101447_c1_g1_i3;TRINITY_DN101447_c1_g1_i4;TRINITY_DN101447_c1_g1_i5;TRINITY_DN101447_c1_g1_i6;TRINITY_DN101447_c1_g1_i7;TRINITY_DN101447_c1_g1_i8;TRINITY_DN101447_c1_g1_i9;TRINITY_DN101447_c1_g1_i10	10	1176094743 ; myotubularin-related protein 9-like [Orbicella faveolata] ; 48498 ; 562	-0.184191	0.4273	-1.13618	127.329	135.884	107.406	98.3103	112.645	104.676	104.362	88.4424	38.9677	41.586	32.8704	30.0869	34.4737	32.0351	31.9388	27.0669	3267.55	TRINITY_DN101447_c1_g1_i2	gi|1176094743|ref|XP_020617916.1|	1176094743 ; myotubularin-related protein 9-like [Orbicella faveolata] ; 48498 ; 562	48498	species=Montastraea faveolata;genus=Montastraea;family=Montastraeidae;suborder=Faviina;order=Scleractinia;subclass=Hexacorallia;class=Anthozoa;phylum=Cnidaria;no rank=Eumetazoa;kingdom=Metazoa;no rank=Opisthokonta;superkingdom=Eukaryota;no rank=cellular organisms;no rank=root	535	88.785	0	535	535	535	4100	562	39.1	95.2	cytoplasm;intracellular part;cell part;cellular_component;cell;intracellular;enzyme regulator activity;molecular function regulator;molecular_function;mitochondrial inner membrane;organelle inner membrane;organelle membrane;organelle part;organelle;membrane-bounded organelle;membrane;organelle envelope;envelope;intracellular organelle part;intracellular organelle;mitochondrial membrane;mitochondrial envelope;mitochondrial part;cytoplasmic part;mitochondrion;intracellular membrane-bounded organelle;mitochondrial intermembrane space;organelle envelope lumen;intracellular organelle lumen;organelle lumen;membrane-enclosed lumen;mitochondrial matrix;mitochondrial nucleoid;intracellular non-membrane-bounded organelle;non-membrane-bounded organelle;nucleoid;mitochondrial respiratory chain complex III assembly;mitochondrial respiratory chain complex assembly;cellular protein complex assembly;protein complex assembly;protein complex subunit organization;macromolecular complex subunit organization;cellular component organization;cellular component organization or biogenesis;biological_process;cellular process;macromolecular complex assembly;cellular component assembly;cellular component biogenesis;protein complex biogenesis;cellular macromolecular complex assembly;mitochondrion organization;organelle organization;mitochondrial respiratory chain complex III biogenesis;respiratory chain complex III assembly;cytochrome complex assembly;positive regulation of cellular protein catabolic process;positive regulation of cellular protein metabolic process;regulation of cellular protein metabolic process;cellular protein metabolic process;protein metabolic process;macromolecule metabolic process;organic substance metabolic process;metabolic process;primary metabolic process;cellular macromolecule metabolic process;cellular metabolic process;regulation of protein metabolic process;regulation of primary metabolic process;regulation of metabolic process;regulation of biological process;biological regulation;regulation of macromolecule metabolic process;regulation of cellular metabolic process;regulation of cellular process;positive regulation of protein metabolic process;positive regulation of macromolecule metabolic process;positive regulation of metabolic process;positive regulation of biological process;positive regulation of cellular metabolic process;positive regulation of cellular process;positive regulation of cellular catabolic process;positive regulation of catabolic process;catabolic process;regulation of catabolic process;regulation of cellular catabolic process;cellular catabolic process;positive regulation of protein catabolic process;protein catabolic process;macromolecule catabolic process;organic substance catabolic process;regulation of protein catabolic process;regulation of cellular protein catabolic process;cellular protein catabolic process;cellular macromolecule catabolic process;positive regulation of mitochondrial translation;regulation of mitochondrial translation;regulation of translation;regulation of cellular amide metabolic process;cellular amide metabolic process;cellular nitrogen compound metabolic process;nitrogen compound metabolic process;regulation of nitrogen compound metabolic process;regulation of cellular macromolecule biosynthetic process;cellular macromolecule biosynthetic process;cellular biosynthetic process;biosynthetic process;macromolecule biosynthetic process;organic substance biosynthetic process;regulation of macromolecule biosynthetic process;regulation of biosynthetic process;regulation of cellular biosynthetic process;translation;gene expression;peptide biosynthetic process;organonitrogen compound biosynthetic process;organonitrogen compound metabolic process;peptide metabolic process;amide biosynthetic process;cellular nitrogen compound biosynthetic process;posttranscriptional regulation of gene expression;regulation of gene expression;mitochondrial translation;positive regulation of translation;positive regulation of gene expression;positive regulation of macromolecule biosynthetic process;positive regulation of biosynthetic process;positive regulation of cellular amide metabolic process;positive regulation of nitrogen compound metabolic process;positive regulation of cellular biosynthetic process;regulation of insulin secretion;insulin secretion;protein secretion;secretion by cell;single-organism cellular process;single-organism process;secretion;single-organism transport;transport;establishment of localization;localization;single-organism localization;protein transport;establishment of protein localization;protein localization;macromolecule localization;peptide transport;amide transport;nitrogen compound transport;organic substance transport;peptide secretion;peptide hormone secretion;hormone secretion;hormone transport;regulation of hormone levels;regulation of biological quality;signal release;cell-cell signaling;single organism signaling;signaling;cell communication;regulation of peptide hormone secretion;regulation of peptide secretion;regulation of peptide transport;regulation of transport;regulation of localization;regulation of secretion;regulation of hormone secretion;regulation of cell communication;regulation of signaling;regulation of secretion by cell;regulation of protein secretion;regulation of protein transport;regulation of establishment of protein localization;regulation of protein localization;regulation of oxidative phosphorylation;regulation of generation of precursor metabolites and energy;generation of precursor metabolites and energy;regulation of ATP metabolic process;ATP metabolic process;purine ribonucleotide metabolic process;purine nucleotide metabolic process;purine-containing compound metabolic process;cellular aromatic compound metabolic process;heterocycle metabolic process;organic cyclic compound metabolic process;nucleotide metabolic process;nucleoside phosphate metabolic process;phosphate-containing compound metabolic process;phosphorus metabolic process;nucleobase-containing small molecule metabolic process;small molecule metabolic process;single-organism metabolic process;nucleobase-containing compound metabolic process;organophosphate metabolic process;ribonucleotide metabolic process;ribose phosphate metabolic process;carbohydrate derivative metabolic process;purine ribonucleoside monophosphate metabolic process;ribonucleoside monophosphate metabolic process;nucleoside monophosphate metabolic process;purine nucleoside monophosphate metabolic process;purine ribonucleoside triphosphate metabolic process;purine nucleoside triphosphate metabolic process;nucleoside triphosphate metabolic process;ribonucleoside triphosphate metabolic process;regulation of purine nucleotide metabolic process;regulation of nucleotide metabolic process;regulation of nucleobase-containing compound metabolic process;regulation of phosphate metabolic process;regulation of phosphorus metabolic process;regulation of phosphorylation;phosphorylation;oxidative phosphorylation;regulation of skeletal muscle cell differentiation;regulation of cell differentiation;cell differentiation;cellular developmental process;single-organism developmental process;developmental process;regulation of developmental process;skeletal muscle cell differentiation;skeletal muscle tissue development;striated muscle tissue development;muscle tissue development;tissue development;anatomical structure development;skeletal muscle organ development;muscle organ development;animal organ development;system development;multicellular organism development;single-multicellular organism process;multicellular organismal process;muscle structure development;regulation of skeletal muscle tissue development;regulation of striated muscle tissue development;regulation of muscle organ development;regulation of multicellular organismal development;regulation of multicellular organismal process;regulation of muscle tissue development;regulation of catalytic activity;regulation of molecular function	GO:0005737;GO:0044424;GO:0044464;GO:0005575;GO:0005623;GO:0005622;GO:0030234;GO:0098772;GO:0003674;GO:0005743;GO:0019866;GO:0031090;GO:0044422;GO:0043226;GO:0043227;GO:0016020;GO:0031967;GO:0031975;GO:0044446;GO:0043229;GO:0031966;GO:0005740;GO:0044429;GO:0044444;GO:0005739;GO:0043231;GO:0005758;GO:0031970;GO:0070013;GO:0043233;GO:0031974;GO:0005759;GO:0042645;GO:0043232;GO:0043228;GO:0009295;GO:0034551;GO:0033108;GO:0043623;GO:0006461;GO:0071822;GO:0043933;GO:0016043;GO:0071840;GO:0008150;GO:0009987;GO:0065003;GO:0022607;GO:0044085;GO:0070271;GO:0034622;GO:0007005;GO:0006996;GO:0097033;GO:0017062;GO:0017004;GO:1903364;GO:0032270;GO:0032268;GO:0044267;GO:0019538;GO:0043170;GO:0071704;GO:0008152;GO:0044238;GO:0044260;GO:0044237;GO:0051246;GO:0080090;GO:0019222;GO:0050789;GO:0065007;GO:0060255;GO:0031323;GO:0050794;GO:0051247;GO:0010604;GO:0009893;GO:0048518;GO:0031325;GO:0048522;GO:0031331;GO:0009896;GO:0009056;GO:0009894;GO:0031329;GO:0044248;GO:0045732;GO:0030163;GO:0009057;GO:1901575;GO:0042176;GO:1903362;GO:0044257;GO:0044265;GO:0070131;GO:0070129;GO:0006417;GO:0034248;GO:0043603;GO:0034641;GO:0006807;GO:0051171;GO:2000112;GO:0034645;GO:0044249;GO:0009058;GO:0009059;GO:1901576;GO:0010556;GO:0009889;GO:0031326;GO:0006412;GO:0010467;GO:0043043;GO:1901566;GO:1901564;GO:0006518;GO:0043604;GO:0044271;GO:0010608;GO:0010468;GO:0032543;GO:0045727;GO:0010628;GO:0010557;GO:0009891;GO:0034250;GO:0051173;GO:0031328;GO:0050796;GO:0030073;GO:0009306;GO:0032940;GO:0044763;GO:0044699;GO:0046903;GO:0044765;GO:0006810;GO:0051234;GO:0051179;GO:1902578;GO:0015031;GO:0045184;GO:0008104;GO:0033036;GO:0015833;GO:0042886;GO:0071705;GO:0071702;GO:0002790;GO:0030072;GO:0046879;GO:0009914;GO:0010817;GO:0065008;GO:0023061;GO:0007267;GO:0044700;GO:0023052;GO:0007154;GO:0090276;GO:0002791;GO:0090087;GO:0051049;GO:0032879;GO:0051046;GO:0046883;GO:0010646;GO:0023051;GO:1903530;GO:0050708;GO:0051223;GO:0070201;GO:0032880;GO:0002082;GO:0043467;GO:0006091;GO:1903578;GO:0046034;GO:0009150;GO:0006163;GO:0072521;GO:0006725;GO:0046483;GO:1901360;GO:0009117;GO:0006753;GO:0006796;GO:0006793;GO:0055086;GO:0044281;GO:0044710;GO:0006139;GO:0019637;GO:0009259;GO:0019693;GO:1901135;GO:0009167;GO:0009161;GO:0009123;GO:0009126;GO:0009205;GO:0009144;GO:0009141;GO:0009199;GO:1900542;GO:0006140;GO:0019219;GO:0019220;GO:0051174;GO:0042325;GO:0016310;GO:0006119;GO:2001014;GO:0045595;GO:0030154;GO:0048869;GO:0044767;GO:0032502;GO:0050793;GO:0035914;GO:0007519;GO:0014706;GO:0060537;GO:0009888;GO:0048856;GO:0060538;GO:0007517;GO:0048513;GO:0048731;GO:0007275;GO:0044707;GO:0032501;GO:0061061;GO:0048641;GO:0016202;GO:0048634;GO:2000026;GO:0051239;GO:1901861;GO:0050790;GO:0065009	1904	TRINITY_DN101447_c1_g1_i1;TRINITY_DN101447_c1_g1_i1;TRINITY_DN101447_c1_g1_i2;TRINITY_DN101447_c1_g1_i2;TRINITY_DN101447_c1_g1_i3;TRINITY_DN101447_c1_g1_i3;TRINITY_DN101447_c1_g1_i4;TRINITY_DN101447_c1_g1_i4;TRINITY_DN101447_c1_g1_i5;TRINITY_DN101447_c1_g1_i9;TRINITY_DN101447_c1_g1_i10	PF06602.11^Myotub-related^Myotubularin-like phosphatase domain^109-446^E:6.9e-127;.;PF06602.11^Myotub-related^Myotubularin-like phosphatase domain^109-446^E:6.7e-127;.;PF06602.11^Myotub-related^Myotubularin-like phosphatase domain^109-446^E:6.9e-127;.;PF06602.11^Myotub-related^Myotubularin-like phosphatase domain^109-446^E:6.7e-127;.;PF06602.11^Myotub-related^Myotubularin-like phosphatase domain^109-256^E:3.2e-44;PF06602.11^Myotub-related^Myotubularin-like phosphatase domain^109-435^E:2.6e-120;PF06602.11^Myotub-related^Myotubularin-like phosphatase domain^109-256^E:3.2e-44	.;sigP:1^23^0.695^YES;.;sigP:1^23^0.695^YES;.;sigP:1^23^0.695^YES;.;sigP:1^23^0.695^YES;.;.;.
TRINITY_DN91325_c2_g1	TRINITY_DN91325_c2_g1_i1;TRINITY_DN91325_c2_g1_i2;TRINITY_DN91325_c2_g1_i3;TRINITY_DN91325_c2_g1_i4;TRINITY_DN91325_c2_g1_i5;TRINITY_DN91325_c2_g1_i6;TRINITY_DN91325_c2_g1_i7;TRINITY_DN91325_c2_g1_i8;TRINITY_DN91325_c2_g1_i9;TRINITY_DN91325_c2_g1_i10;TRINITY_DN91325_c2_g1_i11;TRINITY_DN91325_c2_g1_i12;TRINITY_DN91325_c2_g1_i13;TRINITY_DN91325_c2_g1_i14;TRINITY_DN91325_c2_g1_i15;TRINITY_DN91325_c2_g1_i16;TRINITY_DN91325_c2_g1_i17;TRINITY_DN91325_c2_g1_i18	18	1176074310 ; uncharacterized aarF domain-containing protein kinase 1-like isoform X2 [Orbicella faveolata] ; 48498 ; 525	-0.184225	0.641326	-1.13621	16.5859	10.4245	12.2313	13.0183	12.9705	8.5542	14.5257	9.89083	11.0243	6.92893	8.12984	8.65294	8.62118	5.68578	9.6549	6.57421	1504.49	TRINITY_DN91325_c2_g1_i17	gi|1176074310|ref|XP_020607122.1|	1176074310 ; uncharacterized aarF domain-containing protein kinase 1-like isoform X2 [Orbicella faveolata] ; 48498 ; 525	48498	species=Montastraea faveolata;genus=Montastraea;family=Montastraeidae;suborder=Faviina;order=Scleractinia;subclass=Hexacorallia;class=Anthozoa;phylum=Cnidaria;no rank=Eumetazoa;kingdom=Metazoa;no rank=Opisthokonta;superkingdom=Eukaryota;no rank=cellular organisms;no rank=root	259	81.467	7.67e-144	259	258	259	2417	525	32	49.3	extracellular region;cellular_component;mitochondrion;intracellular membrane-bounded organelle;membrane-bounded organelle;organelle;intracellular organelle;intracellular;cell part;cell;intracellular part;cytoplasmic part;cytoplasm;ATP binding;adenyl ribonucleotide binding;adenyl nucleotide binding;purine nucleotide binding;nucleotide binding;small molecule binding;binding;molecular_function;nucleoside phosphate binding;organic cyclic compound binding;heterocyclic compound binding;purine ribonucleotide binding;ribonucleotide binding;carbohydrate derivative binding;purine ribonucleoside triphosphate binding;anion binding;ion binding;protein serine/threonine kinase activity;protein kinase activity;phosphotransferase activity, alcohol group as acceptor;transferase activity, transferring phosphorus-containing groups;transferase activity;catalytic activity;kinase activity	GO:0005576;GO:0005575;GO:0005739;GO:0043231;GO:0043227;GO:0043226;GO:0043229;GO:0005622;GO:0044464;GO:0005623;GO:0044424;GO:0044444;GO:0005737;GO:0005524;GO:0032559;GO:0030554;GO:0017076;GO:0000166;GO:0036094;GO:0005488;GO:0003674;GO:1901265;GO:0097159;GO:1901363;GO:0032555;GO:0032553;GO:0097367;GO:0035639;GO:0043168;GO:0043167;GO:0004674;GO:0004672;GO:0016773;GO:0016772;GO:0016740;GO:0003824;GO:0016301	768	TRINITY_DN91325_c2_g1_i1;TRINITY_DN91325_c2_g1_i2;TRINITY_DN91325_c2_g1_i5;TRINITY_DN91325_c2_g1_i8;TRINITY_DN91325_c2_g1_i10;TRINITY_DN91325_c2_g1_i12;TRINITY_DN91325_c2_g1_i13;TRINITY_DN91325_c2_g1_i14;TRINITY_DN91325_c2_g1_i16;TRINITY_DN91325_c2_g1_i17	PF03109.13^ABC1^ABC1 family^22-138^E:8.5e-36;PF03109.13^ABC1^ABC1 family^15-72^E:1.5e-09;PF03109.13^ABC1^ABC1 family^86-202^E:1.1e-35;PF03109.13^ABC1^ABC1 family^15-72^E:2.2e-10;PF03109.13^ABC1^ABC1 family^140-256^E:1.3e-35;PF03109.13^ABC1^ABC1 family^86-202^E:3.1e-36;PF03109.13^ABC1^ABC1 family^22-138^E:1.4e-36;PF03109.13^ABC1^ABC1 family^140-255^E:1.8e-34;PF03109.13^ABC1^ABC1 family^22-138^E:8.5e-36;PF03109.13^ABC1^ABC1 family^22-137^E:3.7e-35	.;.;.;.;.;.;.;.;.;.
TRINITY_DN95572_c1_g2	TRINITY_DN95572_c1_g2_i1;TRINITY_DN95572_c1_g2_i2;TRINITY_DN95572_c1_g2_i3;TRINITY_DN95572_c1_g2_i4;TRINITY_DN95572_c1_g2_i5;TRINITY_DN95572_c1_g2_i6;TRINITY_DN95572_c1_g2_i7;TRINITY_DN95572_c1_g2_i8;TRINITY_DN95572_c1_g2_i9;TRINITY_DN95572_c1_g2_i10;TRINITY_DN95572_c1_g2_i11;TRINITY_DN95572_c1_g2_i12;TRINITY_DN95572_c1_g2_i13	13	1176079394 ; WD repeat-containing protein 89-like [Orbicella faveolata] ; 48498 ; 296	-0.184255	0.486489	-1.13623	28.5788	35.4799	55.8051	41.2993	25.7073	32.4159	49.6109	33.5828	8.40735	10.4375	16.4168	12.1495	7.56258	9.53614	14.5946	9.87942	3399.27	TRINITY_DN95572_c1_g2_i11	gi|1176079394|ref|XP_020609771.1|	1176079394 ; WD repeat-containing protein 89-like [Orbicella faveolata] ; 48498 ; 296	48498	species=Montastraea faveolata;genus=Montastraea;family=Montastraeidae;suborder=Faviina;order=Scleractinia;subclass=Hexacorallia;class=Anthozoa;phylum=Cnidaria;no rank=Eumetazoa;kingdom=Metazoa;no rank=Opisthokonta;superkingdom=Eukaryota;no rank=cellular organisms;no rank=root	294	69.728	7.29e-158	294	293	294	7299	296	12	99.3	protein binding;binding;molecular_function	GO:0005515;GO:0005488;GO:0003674	27	TRINITY_DN95572_c1_g2_i2;TRINITY_DN95572_c1_g2_i6;TRINITY_DN95572_c1_g2_i7;TRINITY_DN95572_c1_g2_i8;TRINITY_DN95572_c1_g2_i9;TRINITY_DN95572_c1_g2_i10;TRINITY_DN95572_c1_g2_i11;TRINITY_DN95572_c1_g2_i12;TRINITY_DN95572_c1_g2_i13	PF00400.29^WD40^WD domain, G-beta repeat^171-202^E:0.034;PF00400.29^WD40^WD domain, G-beta repeat^171-202^E:0.038`PF00400.29^WD40^WD domain, G-beta repeat^315-346^E:0.034;PF00400.29^WD40^WD domain, G-beta repeat^171-202^E:0.038`PF00400.29^WD40^WD domain, G-beta repeat^315-346^E:0.034;PF00400.29^WD40^WD domain, G-beta repeat^171-202^E:0.034;PF00400.29^WD40^WD domain, G-beta repeat^171-202^E:0.038`PF00400.29^WD40^WD domain, G-beta repeat^315-346^E:0.034;PF00400.29^WD40^WD domain, G-beta repeat^171-202^E:0.034;PF00400.29^WD40^WD domain, G-beta repeat^171-202^E:0.034;PF00400.29^WD40^WD domain, G-beta repeat^171-202^E:0.038`PF00400.29^WD40^WD domain, G-beta repeat^315-346^E:0.034;PF00400.29^WD40^WD domain, G-beta repeat^171-202^E:0.034	.;.;.;.;.;.;.;.;.
TRINITY_DN103617_c1_g5	TRINITY_DN103617_c1_g5_i1	1	1191027239 ; uncharacterized protein LOC110248712 [Exaiptasia pallida] ; 1720309 ; 2343	-0.184261	0.715735	-1.13623	0	21.0319	52.5562	0	0	16.7707	53.4099	0.11501	0	4.14912	10.3682	0	0	3.30849	10.5366	0.0226888	5069	TRINITY_DN103617_c1_g5_i1	gi|1191027239|ref|XP_020910923.1|	1191027239 ; uncharacterized protein LOC110248712 [Exaiptasia pallida] ; 1720309 ; 2343	1720309	species=Exaiptasia pallida;genus=Exaiptasia;family=Aiptasiidae;order=Actiniaria;subclass=Hexacorallia;class=Anthozoa;phylum=Cnidaria;no rank=Eumetazoa;kingdom=Metazoa;no rank=Opisthokonta;superkingdom=Eukaryota;no rank=cellular organisms;no rank=root	336	38.095	5.91e-67	329	329	329	5069	2343	19.5	14	mitochondrion;intracellular membrane-bounded organelle;membrane-bounded organelle;organelle;cellular_component;intracellular organelle;intracellular;cell part;cell;intracellular part;cytoplasmic part;cytoplasm;nuclear chromatin;nuclear chromosome part;chromosomal part;intracellular organelle part;organelle part;chromosome;intracellular non-membrane-bounded organelle;non-membrane-bounded organelle;nuclear chromosome;nuclear part;nucleus;nuclear lumen;intracellular organelle lumen;organelle lumen;membrane-enclosed lumen;chromatin;nucleolus;replication fork;site of double-strand break;site of DNA damage;ATP binding;adenyl ribonucleotide binding;adenyl nucleotide binding;purine nucleotide binding;nucleotide binding;small molecule binding;binding;molecular_function;nucleoside phosphate binding;organic cyclic compound binding;heterocyclic compound binding;purine ribonucleotide binding;ribonucleotide binding;carbohydrate derivative binding;purine ribonucleoside triphosphate binding;anion binding;ion binding;ATP-dependent 5'-3' DNA helicase activity;ATP-dependent DNA helicase activity;DNA-dependent ATPase activity;ATPase activity, coupled;ATPase activity;nucleoside-triphosphatase activity;pyrophosphatase activity;hydrolase activity, acting on acid anhydrides, in phosphorus-containing anhydrides;hydrolase activity, acting on acid anhydrides;hydrolase activity;catalytic activity;ATP-dependent helicase activity;purine NTP-dependent helicase activity;helicase activity;DNA helicase activity;5'-3' DNA helicase activity;DNA binding;nucleic acid binding;single-stranded DNA-dependent ATP-dependent DNA helicase activity;single-stranded DNA-dependent ATPase activity;telomerase inhibitor activity;enzyme inhibitor activity;enzyme regulator activity;molecular function regulator;DNA duplex unwinding;DNA geometric change;DNA conformation change;chromosome organization;organelle organization;cellular component organization;cellular component organization or biogenesis;biological_process;cellular process;DNA recombination;DNA metabolic process;cellular macromolecule metabolic process;cellular metabolic process;metabolic process;macromolecule metabolic process;organic substance metabolic process;nucleic acid metabolic process;nucleobase-containing compound metabolic process;cellular aromatic compound metabolic process;cellular nitrogen compound metabolic process;nitrogen compound metabolic process;primary metabolic process;heterocycle metabolic process;organic cyclic compound metabolic process;DNA replication;cellular macromolecule biosynthetic process;cellular biosynthetic process;biosynthetic process;macromolecule biosynthetic process;organic substance biosynthetic process;DNA strand elongation involved in mitotic DNA replication;DNA strand elongation involved in nuclear cell cycle DNA replication;nuclear DNA replication;cell cycle;single-organism cellular process;single-organism process;cell cycle DNA replication;DNA-dependent DNA replication;cell cycle process;DNA strand elongation involved in cell cycle DNA replication;DNA strand elongation involved in DNA replication;DNA strand elongation;mitotic DNA replication;mitotic cell cycle;mitotic cell cycle process;G-quadruplex DNA unwinding;mitochondrial DNA repair;mitochondrial DNA metabolic process;mitochondrial genome maintenance;mitochondrion organization;DNA repair;cellular response to DNA damage stimulus;cellular response to stress;cellular response to stimulus;response to stimulus;response to stress;negative regulation of telomerase activity;regulation of telomerase activity;regulation of transferase activity;regulation of catalytic activity;regulation of molecular function;biological regulation;regulation of DNA biosynthetic process;regulation of cellular macromolecule biosynthetic process;regulation of macromolecule biosynthetic process;regulation of macromolecule metabolic process;regulation of metabolic process;regulation of biological process;regulation of biosynthetic process;regulation of cellular biosynthetic process;regulation of cellular metabolic process;regulation of cellular process;DNA biosynthetic process;nucleobase-containing compound biosynthetic process;heterocycle biosynthetic process;cellular nitrogen compound biosynthetic process;organic cyclic compound biosynthetic process;aromatic compound biosynthetic process;regulation of DNA metabolic process;regulation of nucleobase-containing compound metabolic process;regulation of nitrogen compound metabolic process;regulation of primary metabolic process;negative regulation of DNA biosynthetic process;negative regulation of DNA metabolic process;negative regulation of macromolecule metabolic process;negative regulation of metabolic process;negative regulation of biological process;negative regulation of nucleobase-containing compound metabolic process;negative regulation of cellular metabolic process;negative regulation of cellular process;negative regulation of nitrogen compound metabolic process;negative regulation of cellular macromolecule biosynthetic process;negative regulation of cellular biosynthetic process;negative regulation of biosynthetic process;negative regulation of macromolecule biosynthetic process;negative regulation of transferase activity;negative regulation of catalytic activity;negative regulation of molecular function;negative regulation of telomere maintenance via telomerase;regulation of telomere maintenance via telomerase;regulation of telomere maintenance via telomere lengthening;regulation of telomere maintenance;telomere maintenance;telomere organization;anatomical structure homeostasis;homeostatic process;regulation of biological quality;regulation of chromosome organization;regulation of organelle organization;regulation of cellular component organization;regulation of homeostatic process;telomere maintenance via telomere lengthening;telomere maintenance via telomerase;RNA-dependent DNA biosynthetic process;negative regulation of telomere maintenance via telomere lengthening;negative regulation of telomere maintenance;negative regulation of chromosome organization;negative regulation of organelle organization;negative regulation of cellular component organization;negative regulation of homeostatic process;removal of RNA primer involved in mitotic DNA replication;DNA replication, removal of RNA primer;RNA catabolic process;RNA metabolic process;nucleobase-containing compound catabolic process;cellular nitrogen compound catabolic process;cellular catabolic process;catabolic process;aromatic compound catabolic process;heterocycle catabolic process;organic cyclic compound catabolic process;organic substance catabolic process;cellular macromolecule catabolic process;macromolecule catabolic process;DNA replication, Okazaki fragment processing;lagging strand elongation	GO:0005739;GO:0043231;GO:0043227;GO:0043226;GO:0005575;GO:0043229;GO:0005622;GO:0044464;GO:0005623;GO:0044424;GO:0044444;GO:0005737;GO:0000790;GO:0044454;GO:0044427;GO:0044446;GO:0044422;GO:0005694;GO:0043232;GO:0043228;GO:0000228;GO:0044428;GO:0005634;GO:0031981;GO:0070013;GO:0043233;GO:0031974;GO:0000785;GO:0005730;GO:0005657;GO:0035861;GO:0090734;GO:0005524;GO:0032559;GO:0030554;GO:0017076;GO:0000166;GO:0036094;GO:0005488;GO:0003674;GO:1901265;GO:0097159;GO:1901363;GO:0032555;GO:0032553;GO:0097367;GO:0035639;GO:0043168;GO:0043167;GO:0043141;GO:0004003;GO:0008094;GO:0042623;GO:0016887;GO:0017111;GO:0016462;GO:0016818;GO:0016817;GO:0016787;GO:0003824;GO:0008026;GO:0070035;GO:0004386;GO:0003678;GO:0043139;GO:0003677;GO:0003676;GO:0017116;GO:0043142;GO:0010521;GO:0004857;GO:0030234;GO:0098772;GO:0032508;GO:0032392;GO:0071103;GO:0051276;GO:0006996;GO:0016043;GO:0071840;GO:0008150;GO:0009987;GO:0006310;GO:0006259;GO:0044260;GO:0044237;GO:0008152;GO:0043170;GO:0071704;GO:0090304;GO:0006139;GO:0006725;GO:0034641;GO:0006807;GO:0044238;GO:0046483;GO:1901360;GO:0006260;GO:0034645;GO:0044249;GO:0009058;GO:0009059;GO:1901576;GO:1902983;GO:1902319;GO:0033260;GO:0007049;GO:0044763;GO:0044699;GO:0044786;GO:0006261;GO:0022402;GO:1902296;GO:0006271;GO:0022616;GO:1902969;GO:0000278;GO:1903047;GO:0044806;GO:0043504;GO:0032042;GO:0000002;GO:0007005;GO:0006281;GO:0006974;GO:0033554;GO:0051716;GO:0050896;GO:0006950;GO:0051974;GO:0051972;GO:0051338;GO:0050790;GO:0065009;GO:0065007;GO:2000278;GO:2000112;GO:0010556;GO:0060255;GO:0019222;GO:0050789;GO:0009889;GO:0031326;GO:0031323;GO:0050794;GO:0071897;GO:0034654;GO:0018130;GO:0044271;GO:1901362;GO:0019438;GO:0051052;GO:0019219;GO:0051171;GO:0080090;GO:2000279;GO:0051053;GO:0010605;GO:0009892;GO:0048519;GO:0045934;GO:0031324;GO:0048523;GO:0051172;GO:2000113;GO:0031327;GO:0009890;GO:0010558;GO:0051348;GO:0043086;GO:0044092;GO:0032211;GO:0032210;GO:1904356;GO:0032204;GO:0000723;GO:0032200;GO:0060249;GO:0042592;GO:0065008;GO:0033044;GO:0033043;GO:0051128;GO:0032844;GO:0010833;GO:0007004;GO:0006278;GO:1904357;GO:0032205;GO:2001251;GO:0010639;GO:0051129;GO:0032845;GO:1903469;GO:0043137;GO:0006401;GO:0016070;GO:0034655;GO:0044270;GO:0044248;GO:0009056;GO:0019439;GO:0046700;GO:1901361;GO:1901575;GO:0044265;GO:0009057;GO:0033567;GO:0006273	508	NA	NA	NA
TRINITY_DN90097_c2_g1	TRINITY_DN90097_c2_g1_i1;TRINITY_DN90097_c2_g1_i2;TRINITY_DN90097_c2_g1_i3;TRINITY_DN90097_c2_g1_i4;TRINITY_DN90097_c2_g1_i5;TRINITY_DN90097_c2_g1_i6;TRINITY_DN90097_c2_g1_i7;TRINITY_DN90097_c2_g1_i8	8	1005455059 ; PREDICTED: WD repeat-containing protein WRAP73-like [Acropora digitifera] ; 70779 ; 441	-0.184313	0.633865	-1.13628	40.8269	32.3708	38.6049	48.0329	28.9791	27.3509	59.2202	30.2475	82.654	65.5346	78.1555	97.2424	58.6681	55.3719	119.891	61.236	493.95	TRINITY_DN90097_c2_g1_i8	gi|1005455059|ref|XP_015764665.1|	1005455059 ; PREDICTED: WD repeat-containing protein WRAP73-like [Acropora digitifera] ; 70779 ; 441	70779	species=Acropora digitifera;genus=Acropora;family=Acroporidae;suborder=Astrocoeniina;order=Scleractinia;subclass=Hexacorallia;class=Anthozoa;phylum=Cnidaria;no rank=Eumetazoa;kingdom=Metazoa;no rank=Opisthokonta;superkingdom=Eukaryota;no rank=cellular organisms;no rank=root	246	94.715	8.09e-172	246	246	246	4688	441	15.7	55.8	centrosome;intracellular non-membrane-bounded organelle;intracellular organelle;intracellular;cell part;cellular_component;cell;organelle;intracellular part;non-membrane-bounded organelle;microtubule organizing center;cytoskeletal part;cytoskeleton;intracellular organelle part;organelle part;microtubule cytoskeleton;cytoplasm;protein binding;binding;molecular_function;integral component of membrane;intrinsic component of membrane;membrane part;membrane;signal peptidase complex;endoplasmic reticulum part;cytoplasmic part;endoplasmic reticulum;intracellular membrane-bounded organelle;membrane-bounded organelle;endomembrane system;membrane protein complex;protein complex;macromolecular complex;endoplasmic reticulum membrane;nuclear outer membrane-endoplasmic reticulum membrane network;peptidase complex;catalytic complex;peptidase activity;hydrolase activity;catalytic activity;signal peptide processing;protein processing;proteolysis;protein metabolic process;macromolecule metabolic process;organic substance metabolic process;metabolic process;biological_process;primary metabolic process;protein maturation;gene expression;peptide metabolic process;organonitrogen compound metabolic process;nitrogen compound metabolic process;cellular amide metabolic process;cellular nitrogen compound metabolic process;cellular metabolic process;cellular process;cellular protein metabolic process;cellular macromolecule metabolic process	GO:0005813;GO:0043232;GO:0043229;GO:0005622;GO:0044464;GO:0005575;GO:0005623;GO:0043226;GO:0044424;GO:0043228;GO:0005815;GO:0044430;GO:0005856;GO:0044446;GO:0044422;GO:0015630;GO:0005737;GO:0005515;GO:0005488;GO:0003674;GO:0016021;GO:0031224;GO:0044425;GO:0016020;GO:0005787;GO:0044432;GO:0044444;GO:0005783;GO:0043231;GO:0043227;GO:0012505;GO:0098796;GO:0043234;GO:0032991;GO:0005789;GO:0042175;GO:1905368;GO:1902494;GO:0008233;GO:0016787;GO:0003824;GO:0006465;GO:0016485;GO:0006508;GO:0019538;GO:0043170;GO:0071704;GO:0008152;GO:0008150;GO:0044238;GO:0051604;GO:0010467;GO:0006518;GO:1901564;GO:0006807;GO:0043603;GO:0034641;GO:0044237;GO:0009987;GO:0044267;GO:0044260	361	TRINITY_DN90097_c2_g1_i1;TRINITY_DN90097_c2_g1_i2;TRINITY_DN90097_c2_g1_i6;TRINITY_DN90097_c2_g1_i8	PF00400.29^WD40^WD domain, G-beta repeat^212-249^E:0.0046;PF06645.10^SPC12^Microsomal signal peptidase 12 kDa subunit (SPC12)^14-83^E:2.5e-29;PF00400.29^WD40^WD domain, G-beta repeat^212-247^E:0.015;PF00400.29^WD40^WD domain, G-beta repeat^212-247^E:0.015	.;.;.;.
TRINITY_DN86353_c3_g1	TRINITY_DN86353_c3_g1_i1;TRINITY_DN86353_c3_g1_i2;TRINITY_DN86353_c3_g1_i3;TRINITY_DN86353_c3_g1_i4;TRINITY_DN86353_c3_g1_i5;TRINITY_DN86353_c3_g1_i6;TRINITY_DN86353_c3_g1_i7;TRINITY_DN86353_c3_g1_i8;TRINITY_DN86353_c3_g1_i9;TRINITY_DN86353_c3_g1_i10;TRINITY_DN86353_c3_g1_i11;TRINITY_DN86353_c3_g1_i12	12	1176079505 ; ribosomal RNA-processing protein 8-like, partial [Orbicella faveolata] ; 48498 ; 516	-0.184333	0.50929	-1.13629	786.429	728.618	606.976	671.338	566.845	632.223	763.381	506.042	602.12	557.858	464.724	514.002	433.998	484.054	584.474	387.445	1306.1	TRINITY_DN86353_c3_g1_i12	gi|1176079505|ref|XP_020609827.1|	1176079505 ; ribosomal RNA-processing protein 8-like, partial [Orbicella faveolata] ; 48498 ; 516	48498	species=Montastraea faveolata;genus=Montastraea;family=Montastraeidae;suborder=Faviina;order=Scleractinia;subclass=Hexacorallia;class=Anthozoa;phylum=Cnidaria;no rank=Eumetazoa;kingdom=Metazoa;no rank=Opisthokonta;superkingdom=Eukaryota;no rank=cellular organisms;no rank=root	97	50.515	9.84e-06	90	97	90	2335	516	12.5	17.4	cytosol;cytoplasm;intracellular part;cell part;cellular_component;cell;intracellular;cytoplasmic part;cytosolic small ribosomal subunit;small ribosomal subunit;ribosomal subunit;ribosome;intracellular ribonucleoprotein complex;ribonucleoprotein complex;macromolecular complex;intracellular non-membrane-bounded organelle;intracellular organelle;organelle;non-membrane-bounded organelle;intracellular organelle part;organelle part;cytosolic ribosome;cytosolic part;structural constituent of ribosome;structural molecule activity;molecular_function;translation;gene expression;macromolecule metabolic process;organic substance metabolic process;metabolic process;biological_process;cellular macromolecule biosynthetic process;cellular biosynthetic process;biosynthetic process;cellular metabolic process;cellular process;cellular macromolecule metabolic process;macromolecule biosynthetic process;organic substance biosynthetic process;peptide biosynthetic process;organonitrogen compound biosynthetic process;organonitrogen compound metabolic process;nitrogen compound metabolic process;peptide metabolic process;cellular amide metabolic process;cellular nitrogen compound metabolic process;amide biosynthetic process;cellular nitrogen compound biosynthetic process;cellular protein metabolic process;protein metabolic process;primary metabolic process;extracellular exosome;extracellular vesicle;vesicle;membrane-bounded organelle;extracellular region;extracellular organelle;extracellular region part;focal adhesion;cell-substrate adherens junction;cell-substrate junction;cell junction;adherens junction;anchoring junction;nucleolus;nuclear part;nucleus;intracellular membrane-bounded organelle;nuclear lumen;intracellular organelle lumen;organelle lumen;membrane-enclosed lumen;;RNA binding;nucleic acid binding;heterocyclic compound binding;binding;organic cyclic compound binding;cell differentiation;cellular developmental process;single-organism developmental process;developmental process;single-organism process;single-organism cellular process;negative regulation of apoptotic process;regulation of apoptotic process;regulation of programmed cell death;regulation of cell death;cell death;regulation of cellular process;regulation of biological process;biological regulation;programmed cell death;apoptotic process;negative regulation of programmed cell death;negative regulation of cell death;negative regulation of cellular process;negative regulation of biological process;nuclear-transcribed mRNA catabolic process, nonsense-mediated decay;nuclear-transcribed mRNA catabolic process;mRNA catabolic process;negative regulation of gene expression;negative regulation of macromolecule metabolic process;negative regulation of metabolic process;regulation of metabolic process;regulation of macromolecule metabolic process;regulation of gene expression;mRNA metabolic process;RNA metabolic process;nucleic acid metabolic process;nucleobase-containing compound metabolic process;cellular aromatic compound metabolic process;heterocycle metabolic process;organic cyclic compound metabolic process;RNA catabolic process;nucleobase-containing compound catabolic process;cellular nitrogen compound catabolic process;cellular catabolic process;catabolic process;aromatic compound catabolic process;heterocycle catabolic process;organic cyclic compound catabolic process;organic substance catabolic process;cellular macromolecule catabolic process;macromolecule catabolic process;SRP-dependent cotranslational protein targeting to membrane;protein targeting to ER;protein targeting;intracellular protein transport;intracellular transport;cellular localization;localization;establishment of localization in cell;establishment of localization;transport;protein transport;establishment of protein localization;protein localization;macromolecule localization;peptide transport;amide transport;nitrogen compound transport;organic substance transport;cellular protein localization;cellular macromolecule localization;establishment of protein localization to endoplasmic reticulum;protein localization to endoplasmic reticulum;protein localization to organelle;establishment of protein localization to organelle;cotranslational protein targeting to membrane;protein targeting to membrane;establishment of protein localization to membrane;protein localization to membrane;translational elongation;translational initiation;translational termination;cellular protein complex disassembly;protein complex disassembly;macromolecular complex disassembly;cellular component disassembly;cellular component organization;cellular component organization or biogenesis;macromolecular complex subunit organization;protein complex subunit organization;viral life cycle;viral process;multi-organism cellular process;multi-organism process;symbiosis, encompassing mutualism through parasitism;interspecies interaction between organisms;viral transcription;viral gene expression;multi-organism metabolic process;RNA biosynthetic process;nucleobase-containing compound biosynthetic process;heterocycle biosynthetic process;organic cyclic compound biosynthetic process;aromatic compound biosynthetic process	GO:0005829;GO:0005737;GO:0044424;GO:0044464;GO:0005575;GO:0005623;GO:0005622;GO:0044444;GO:0022627;GO:0015935;GO:0044391;GO:0005840;GO:0030529;GO:1990904;GO:0032991;GO:0043232;GO:0043229;GO:0043226;GO:0043228;GO:0044446;GO:0044422;GO:0022626;GO:0044445;GO:0003735;GO:0005198;GO:0003674;GO:0006412;GO:0010467;GO:0043170;GO:0071704;GO:0008152;GO:0008150;GO:0034645;GO:0044249;GO:0009058;GO:0044237;GO:0009987;GO:0044260;GO:0009059;GO:1901576;GO:0043043;GO:1901566;GO:1901564;GO:0006807;GO:0006518;GO:0043603;GO:0034641;GO:0043604;GO:0044271;GO:0044267;GO:0019538;GO:0044238;GO:0070062;GO:1903561;GO:0031982;GO:0043227;GO:0005576;GO:0043230;GO:0044421;GO:0005925;GO:0005924;GO:0030055;GO:0030054;GO:0005912;GO:0070161;GO:0005730;GO:0044428;GO:0005634;GO:0043231;GO:0031981;GO:0070013;GO:0043233;GO:0031974;GO:0044822;GO:0003723;GO:0003676;GO:1901363;GO:0005488;GO:0097159;GO:0030154;GO:0048869;GO:0044767;GO:0032502;GO:0044699;GO:0044763;GO:0043066;GO:0042981;GO:0043067;GO:0010941;GO:0008219;GO:0050794;GO:0050789;GO:0065007;GO:0012501;GO:0006915;GO:0043069;GO:0060548;GO:0048523;GO:0048519;GO:0000184;GO:0000956;GO:0006402;GO:0010629;GO:0010605;GO:0009892;GO:0019222;GO:0060255;GO:0010468;GO:0016071;GO:0016070;GO:0090304;GO:0006139;GO:0006725;GO:0046483;GO:1901360;GO:0006401;GO:0034655;GO:0044270;GO:0044248;GO:0009056;GO:0019439;GO:0046700;GO:1901361;GO:1901575;GO:0044265;GO:0009057;GO:0006614;GO:0045047;GO:0006605;GO:0006886;GO:0046907;GO:0051641;GO:0051179;GO:0051649;GO:0051234;GO:0006810;GO:0015031;GO:0045184;GO:0008104;GO:0033036;GO:0015833;GO:0042886;GO:0071705;GO:0071702;GO:0034613;GO:0070727;GO:0072599;GO:0070972;GO:0033365;GO:0072594;GO:0006613;GO:0006612;GO:0090150;GO:0072657;GO:0006414;GO:0006413;GO:0006415;GO:0043624;GO:0043241;GO:0032984;GO:0022411;GO:0016043;GO:0071840;GO:0043933;GO:0071822;GO:0019058;GO:0016032;GO:0044764;GO:0051704;GO:0044403;GO:0044419;GO:0019083;GO:0019080;GO:0044033;GO:0032774;GO:0034654;GO:0018130;GO:1901362;GO:0019438	1028	TRINITY_DN86353_c3_g1_i1;TRINITY_DN86353_c3_g1_i2;TRINITY_DN86353_c3_g1_i4;TRINITY_DN86353_c3_g1_i5;TRINITY_DN86353_c3_g1_i6;TRINITY_DN86353_c3_g1_i7;TRINITY_DN86353_c3_g1_i10;TRINITY_DN86353_c3_g1_i12	PF01015.15^Ribosomal_S3Ae^Ribosomal S3Ae family^1-119^E:1.5e-55;PF01015.15^Ribosomal_S3Ae^Ribosomal S3Ae family^1-184^E:1.3e-89;.;PF01015.15^Ribosomal_S3Ae^Ribosomal S3Ae family^1-119^E:1.5e-55;PF01015.15^Ribosomal_S3Ae^Ribosomal S3Ae family^17-187^E:1.7e-84;PF01015.15^Ribosomal_S3Ae^Ribosomal S3Ae family^17-220^E:1.5e-102;.;PF01015.15^Ribosomal_S3Ae^Ribosomal S3Ae family^1-81^E:2.9e-38	.;.;sigP:1^19^0.509^YES;.;.;.;sigP:1^19^0.509^YES;.
TRINITY_DN94649_c4_g1	TRINITY_DN94649_c4_g1_i1;TRINITY_DN94649_c4_g1_i2;TRINITY_DN94649_c4_g1_i3	3	1005472539 ; PREDICTED: uncharacterized protein LOC107351361 [Acropora digitifera] ; 70779 ; 200	-0.184345	0.846691	-1.1363	0.255168	2.74329	0.764454	0.224453	0.233702	2.81388	0.558681	0.11501	0.202836	2.18068	0.607674	0.17842	0.185773	2.23679	0.444102	0.0914226	1258	TRINITY_DN94649_c4_g1_i2	gi|1005472539|ref|XP_015773134.1|	1005472539 ; PREDICTED: uncharacterized protein LOC107351361 [Acropora digitifera] ; 70779 ; 200	70779	species=Acropora digitifera;genus=Acropora;family=Acroporidae;suborder=Astrocoeniina;order=Scleractinia;subclass=Hexacorallia;class=Anthozoa;phylum=Cnidaria;no rank=Eumetazoa;kingdom=Metazoa;no rank=Opisthokonta;superkingdom=Eukaryota;no rank=cellular organisms;no rank=root	200	82	4.46e-125	200	200	200	1725	200	34.8	100	NA	NA	NA	TRINITY_DN94649_c4_g1_i1;TRINITY_DN94649_c4_g1_i2;TRINITY_DN94649_c4_g1_i3	PF12762.4^DDE_Tnp_IS1595^ISXO2-like transposase domain^145-279^E:2.5e-15;PF12762.4^DDE_Tnp_IS1595^ISXO2-like transposase domain^44-178^E:8.4e-16;PF12762.4^DDE_Tnp_IS1595^ISXO2-like transposase domain^10-96^E:1.8e-09	.;.;.
TRINITY_DN91780_c2_g2	TRINITY_DN91780_c2_g2_i1;TRINITY_DN91780_c2_g2_i2	2	1005467271 ; PREDICTED: interferon-inducible GTPase 5-like [Acropora digitifera] ; 70779 ; 411	-0.184386	0.629176	-1.13633	12.5032	12.6191	11.6579	11.2226	11.2177	12.2685	9.49757	9.20077	7.42914	7.498	6.92687	6.66823	6.66531	7.28968	5.64324	5.46689	1683	TRINITY_DN91780_c2_g2_i2	gi|1005467271|ref|XP_015770576.1|	1005467271 ; PREDICTED: interferon-inducible GTPase 5-like [Acropora digitifera] ; 70779 ; 411	70779	species=Acropora digitifera;genus=Acropora;family=Acroporidae;suborder=Astrocoeniina;order=Scleractinia;subclass=Hexacorallia;class=Anthozoa;phylum=Cnidaria;no rank=Eumetazoa;kingdom=Metazoa;no rank=Opisthokonta;superkingdom=Eukaryota;no rank=cellular organisms;no rank=root	393	71.501	0	390	392	390	1683	411	69.9	94.9	membrane;cellular_component;GTP binding;guanyl ribonucleotide binding;guanyl nucleotide binding;purine nucleotide binding;nucleotide binding;small molecule binding;binding;molecular_function;nucleoside phosphate binding;organic cyclic compound binding;heterocyclic compound binding;purine ribonucleotide binding;ribonucleotide binding;carbohydrate derivative binding;purine ribonucleoside triphosphate binding;anion binding;ion binding;purine ribonucleoside binding;ribonucleoside binding;nucleoside binding;purine nucleoside binding;hydrolase activity;catalytic activity	GO:0016020;GO:0005575;GO:0005525;GO:0032561;GO:0019001;GO:0017076;GO:0000166;GO:0036094;GO:0005488;GO:0003674;GO:1901265;GO:0097159;GO:1901363;GO:0032555;GO:0032553;GO:0097367;GO:0035639;GO:0043168;GO:0043167;GO:0032550;GO:0032549;GO:0001882;GO:0001883;GO:0016787;GO:0003824	98	TRINITY_DN91780_c2_g2_i1;TRINITY_DN91780_c2_g2_i2	PF05049.10^IIGP^Interferon-inducible GTPase (IIGP)^2-174^E:6.6e-06;PF05049.10^IIGP^Interferon-inducible GTPase (IIGP)^13-348^E:3.8e-71`PF01926.20^MMR_HSR1^50S ribosome-binding GTPase^43-156^E:4.1e-08	.;.
TRINITY_DN100194_c2_g1	TRINITY_DN100194_c2_g1_i1;TRINITY_DN100194_c2_g1_i2;TRINITY_DN100194_c2_g1_i3;TRINITY_DN100194_c2_g1_i4;TRINITY_DN100194_c2_g1_i5;TRINITY_DN100194_c2_g1_i6;TRINITY_DN100194_c2_g1_i7;TRINITY_DN100194_c2_g1_i8;TRINITY_DN100194_c2_g1_i9;TRINITY_DN100194_c2_g1_i10;TRINITY_DN100194_c2_g1_i11;TRINITY_DN100194_c2_g1_i12	12	1176113090 ; endoplasmic reticulum-Golgi intermediate compartment protein 1-like isoform X2 [Orbicella faveolata] ; 48498 ; 271	-0.184516	0.601606	-1.13644	41.0821	38.7719	40.1338	68.0092	45.4551	32.8661	45.5884	37.7232	18.6276	17.5801	18.1977	30.837	20.6105	14.9023	20.6709	17.1046	2205.44	TRINITY_DN100194_c2_g1_i7	gi|1176113090|ref|XP_020627593.1|	1176113090 ; endoplasmic reticulum-Golgi intermediate compartment protein 1-like isoform X2 [Orbicella faveolata] ; 48498 ; 271	48498	species=Montastraea faveolata;genus=Montastraea;family=Montastraeidae;suborder=Faviina;order=Scleractinia;subclass=Hexacorallia;class=Anthozoa;phylum=Cnidaria;no rank=Eumetazoa;kingdom=Metazoa;no rank=Opisthokonta;superkingdom=Eukaryota;no rank=cellular organisms;no rank=root	150	89.333	2.47e-96	150	150	150	2876	271	15.6	55.4	endoplasmic reticulum membrane;nuclear outer membrane-endoplasmic reticulum membrane network;endomembrane system;cell part;cellular_component;cell;membrane;endoplasmic reticulum part;intracellular organelle part;intracellular organelle;intracellular;organelle;intracellular part;organelle part;cytoplasmic part;cytoplasm;endoplasmic reticulum;intracellular membrane-bounded organelle;membrane-bounded organelle;membrane part;endoplasmic reticulum-Golgi intermediate compartment membrane;endoplasmic reticulum-Golgi intermediate compartment;bounding membrane of organelle;organelle membrane;Golgi membrane;Golgi apparatus part;Golgi apparatus;integral component of membrane;intrinsic component of membrane;vesicle-mediated transport;transport;establishment of localization;localization;biological_process	GO:0005789;GO:0042175;GO:0012505;GO:0044464;GO:0005575;GO:0005623;GO:0016020;GO:0044432;GO:0044446;GO:0043229;GO:0005622;GO:0043226;GO:0044424;GO:0044422;GO:0044444;GO:0005737;GO:0005783;GO:0043231;GO:0043227;GO:0044425;GO:0033116;GO:0005793;GO:0098588;GO:0031090;GO:0000139;GO:0044431;GO:0005794;GO:0016021;GO:0031224;GO:0016192;GO:0006810;GO:0051234;GO:0051179;GO:0008150	536	TRINITY_DN100194_c2_g1_i2;TRINITY_DN100194_c2_g1_i3;TRINITY_DN100194_c2_g1_i5;TRINITY_DN100194_c2_g1_i7;TRINITY_DN100194_c2_g1_i9	PF07970.9^COPIIcoated_ERV^Endoplasmic reticulum vesicle transporter^14-178^E:1.2e-34;PF13850.3^ERGIC_N^Endoplasmic Reticulum-Golgi Intermediate Compartment (ERGIC)^5-95^E:6.5e-33`PF07970.9^COPIIcoated_ERV^Endoplasmic reticulum vesicle transporter^104-268^E:3.4e-34;PF07970.9^COPIIcoated_ERV^Endoplasmic reticulum vesicle transporter^26-191^E:1.3e-34;PF07970.9^COPIIcoated_ERV^Endoplasmic reticulum vesicle transporter^30-158^E:1e-28;PF07970.9^COPIIcoated_ERV^Endoplasmic reticulum vesicle transporter^1-125^E:5.8e-28	.;.;.;sigP:1^20^0.606^YES;.
TRINITY_DN85743_c0_g1	TRINITY_DN85743_c0_g1_i1;TRINITY_DN85743_c0_g1_i2;TRINITY_DN85743_c0_g1_i3	3	1176117769 ; forkhead box protein D3-like [Orbicella faveolata] ; 48498 ; 284	-0.184531	0.589574	-1.13645	311.05	283.108	322.982	199.763	337.817	170.971	220.12	262.682	69.416	63.1801	72.0787	44.5804	75.3894	38.1551	49.1235	58.6218	4480.96	TRINITY_DN85743_c0_g1_i2	gi|1176117769|ref|XP_020630063.1|	1176117769 ; forkhead box protein D3-like [Orbicella faveolata] ; 48498 ; 284	48498	species=Montastraea faveolata;genus=Montastraea;family=Montastraeidae;suborder=Faviina;order=Scleractinia;subclass=Hexacorallia;class=Anthozoa;phylum=Cnidaria;no rank=Eumetazoa;kingdom=Metazoa;no rank=Opisthokonta;superkingdom=Eukaryota;no rank=cellular organisms;no rank=root	284	82.394	6.66e-171	284	281	284	6154	284	13.7	100	nucleus;intracellular membrane-bounded organelle;membrane-bounded organelle;organelle;cellular_component;intracellular organelle;intracellular;cell part;cell;intracellular part;DNA binding, bending;DNA binding;nucleic acid binding;heterocyclic compound binding;binding;molecular_function;organic cyclic compound binding;RNA polymerase II transcription factor activity, sequence-specific DNA binding;transcription factor activity, sequence-specific DNA binding;nucleic acid binding transcription factor activity;sequence-specific DNA binding;anatomical structure morphogenesis;developmental process;biological_process;anatomical structure development;cell differentiation;cellular developmental process;single-organism developmental process;single-organism process;single-organism cellular process;cellular process;regulation of transcription from RNA polymerase II promoter;regulation of transcription, DNA-templated;regulation of cellular macromolecule biosynthetic process;cellular macromolecule biosynthetic process;cellular biosynthetic process;biosynthetic process;metabolic process;cellular metabolic process;cellular macromolecule metabolic process;macromolecule metabolic process;organic substance metabolic process;macromolecule biosynthetic process;organic substance biosynthetic process;regulation of macromolecule biosynthetic process;regulation of macromolecule metabolic process;regulation of metabolic process;regulation of biological process;biological regulation;regulation of biosynthetic process;regulation of cellular biosynthetic process;regulation of cellular metabolic process;regulation of cellular process;transcription, DNA-templated;nucleic acid-templated transcription;RNA biosynthetic process;nucleobase-containing compound biosynthetic process;heterocycle biosynthetic process;heterocycle metabolic process;cellular nitrogen compound biosynthetic process;cellular nitrogen compound metabolic process;nitrogen compound metabolic process;organic cyclic compound biosynthetic process;organic cyclic compound metabolic process;nucleobase-containing compound metabolic process;cellular aromatic compound metabolic process;primary metabolic process;aromatic compound biosynthetic process;RNA metabolic process;nucleic acid metabolic process;gene expression;regulation of gene expression;regulation of nucleic acid-templated transcription;regulation of RNA biosynthetic process;regulation of RNA metabolic process;regulation of nucleobase-containing compound metabolic process;regulation of nitrogen compound metabolic process;regulation of primary metabolic process;transcription from RNA polymerase II promoter	GO:0005634;GO:0043231;GO:0043227;GO:0043226;GO:0005575;GO:0043229;GO:0005622;GO:0044464;GO:0005623;GO:0044424;GO:0008301;GO:0003677;GO:0003676;GO:1901363;GO:0005488;GO:0003674;GO:0097159;GO:0000981;GO:0003700;GO:0001071;GO:0043565;GO:0009653;GO:0032502;GO:0008150;GO:0048856;GO:0030154;GO:0048869;GO:0044767;GO:0044699;GO:0044763;GO:0009987;GO:0006357;GO:0006355;GO:2000112;GO:0034645;GO:0044249;GO:0009058;GO:0008152;GO:0044237;GO:0044260;GO:0043170;GO:0071704;GO:0009059;GO:1901576;GO:0010556;GO:0060255;GO:0019222;GO:0050789;GO:0065007;GO:0009889;GO:0031326;GO:0031323;GO:0050794;GO:0006351;GO:0097659;GO:0032774;GO:0034654;GO:0018130;GO:0046483;GO:0044271;GO:0034641;GO:0006807;GO:1901362;GO:1901360;GO:0006139;GO:0006725;GO:0044238;GO:0019438;GO:0016070;GO:0090304;GO:0010467;GO:0010468;GO:1903506;GO:2001141;GO:0051252;GO:0019219;GO:0051171;GO:0080090;GO:0006366	362	TRINITY_DN85743_c0_g1_i1;TRINITY_DN85743_c0_g1_i2	PF00250.15^Forkhead^Forkhead domain^78-163^E:4.7e-29;PF00250.15^Forkhead^Forkhead domain^78-163^E:4.7e-29	.;.
TRINITY_DN103595_c3_g3	TRINITY_DN103595_c3_g3_i1;TRINITY_DN103595_c3_g3_i2	2	1176056496 ; uncharacterized protein LOC110040575 [Orbicella faveolata] ; 48498 ; 1002	-0.184619	0.493665	-1.13652	57.668	46.4531	59.6274	39.5037	45.2214	48.1737	47.0409	36.5731	27.1325	21.8559	28.0544	18.5863	21.2765	22.6655	22.1325	17.2075	2125.42	TRINITY_DN103595_c3_g3_i1	gi|1176056496|ref|XP_020601486.1|	1176056496 ; uncharacterized protein LOC110040575 [Orbicella faveolata] ; 48498 ; 1002	48498	species=Montastraea faveolata;genus=Montastraea;family=Montastraeidae;suborder=Faviina;order=Scleractinia;subclass=Hexacorallia;class=Anthozoa;phylum=Cnidaria;no rank=Eumetazoa;kingdom=Metazoa;no rank=Opisthokonta;superkingdom=Eukaryota;no rank=cellular organisms;no rank=root	563	49.378	4.36e-128	525	505	525	3070	1002	49.3	52.4	NA	NA	NA	NA	NA	NA
TRINITY_DN92049_c2_g2	TRINITY_DN92049_c2_g2_i1;TRINITY_DN92049_c2_g2_i2;TRINITY_DN92049_c2_g2_i3;TRINITY_DN92049_c2_g2_i4;TRINITY_DN92049_c2_g2_i5;TRINITY_DN92049_c2_g2_i6;TRINITY_DN92049_c2_g2_i7;TRINITY_DN92049_c2_g2_i8;TRINITY_DN92049_c2_g2_i9	9	1176091206 ; transcription initiation factor TFIID subunit 7-like [Orbicella faveolata] ; 48498 ; 331	-0.184634	0.502795	-1.13653	64.3024	54.6829	54.6585	43.5438	55.738	38.4939	51.0634	45.3138	34.6722	29.4853	29.4721	23.4791	30.0543	20.7561	27.5337	24.4335	1854.58	TRINITY_DN92049_c2_g2_i6	gi|1176091206|ref|XP_020616046.1|	1176091206 ; transcription initiation factor TFIID subunit 7-like [Orbicella faveolata] ; 48498 ; 331	48498	species=Montastraea faveolata;genus=Montastraea;family=Montastraeidae;suborder=Faviina;order=Scleractinia;subclass=Hexacorallia;class=Anthozoa;phylum=Cnidaria;no rank=Eumetazoa;kingdom=Metazoa;no rank=Opisthokonta;superkingdom=Eukaryota;no rank=cellular organisms;no rank=root	320	78.125	9.65e-170	320	316	320	1942	331	48.8	96.7	MLL1 complex;MLL1/2 complex;histone methyltransferase complex;methyltransferase complex;intracellular part;cell part;cellular_component;cell;intracellular;transferase complex;catalytic complex;macromolecular complex;nucleoplasm part;nucleoplasm;nuclear lumen;intracellular organelle lumen;organelle lumen;organelle part;organelle;membrane-enclosed lumen;intracellular organelle;nuclear part;intracellular organelle part;nucleus;intracellular membrane-bounded organelle;membrane-bounded organelle;transcription factor TFIID complex;RNA polymerase II transcription factor complex;nuclear transcription factor complex;transcription factor complex;protein complex;DNA-directed RNA polymerase II, holoenzyme;nuclear DNA-directed RNA polymerase complex;DNA-directed RNA polymerase complex;RNA polymerase complex;transferase complex, transferring phosphorus-containing groups;histone acetyltransferase binding;enzyme binding;protein binding;binding;molecular_function;transcription coactivator activity;transcription cofactor activity;transcription factor activity, transcription factor binding;transcription factor activity, protein binding;transcription factor binding;transcription regulatory region DNA binding;regulatory region DNA binding;regulatory region nucleic acid binding;nucleic acid binding;heterocyclic compound binding;organic cyclic compound binding;DNA binding;regulation of transcription from RNA polymerase II promoter;regulation of transcription, DNA-templated;regulation of cellular macromolecule biosynthetic process;cellular macromolecule biosynthetic process;cellular biosynthetic process;biosynthetic process;metabolic process;biological_process;cellular metabolic process;cellular process;cellular macromolecule metabolic process;macromolecule metabolic process;organic substance metabolic process;macromolecule biosynthetic process;organic substance biosynthetic process;regulation of macromolecule biosynthetic process;regulation of macromolecule metabolic process;regulation of metabolic process;regulation of biological process;biological regulation;regulation of biosynthetic process;regulation of cellular biosynthetic process;regulation of cellular metabolic process;regulation of cellular process;transcription, DNA-templated;nucleic acid-templated transcription;RNA biosynthetic process;nucleobase-containing compound biosynthetic process;heterocycle biosynthetic process;heterocycle metabolic process;cellular nitrogen compound biosynthetic process;cellular nitrogen compound metabolic process;nitrogen compound metabolic process;organic cyclic compound biosynthetic process;organic cyclic compound metabolic process;nucleobase-containing compound metabolic process;cellular aromatic compound metabolic process;primary metabolic process;aromatic compound biosynthetic process;RNA metabolic process;nucleic acid metabolic process;gene expression;regulation of gene expression;regulation of nucleic acid-templated transcription;regulation of RNA biosynthetic process;regulation of RNA metabolic process;regulation of nucleobase-containing compound metabolic process;regulation of nitrogen compound metabolic process;regulation of primary metabolic process;transcription from RNA polymerase II promoter;RNA polymerase II transcriptional preinitiation complex assembly;transcription initiation from RNA polymerase II promoter;DNA-templated transcription, initiation;DNA-templated transcriptional preinitiation complex assembly;protein-DNA complex assembly;protein-DNA complex subunit organization;macromolecular complex subunit organization;cellular component organization;cellular component organization or biogenesis;cellular macromolecular complex assembly;macromolecular complex assembly;cellular component assembly;cellular component biogenesis	GO:0071339;GO:0044665;GO:0035097;GO:0034708;GO:0044424;GO:0044464;GO:0005575;GO:0005623;GO:0005622;GO:1990234;GO:1902494;GO:0032991;GO:0044451;GO:0005654;GO:0031981;GO:0070013;GO:0043233;GO:0044422;GO:0043226;GO:0031974;GO:0043229;GO:0044428;GO:0044446;GO:0005634;GO:0043231;GO:0043227;GO:0005669;GO:0090575;GO:0044798;GO:0005667;GO:0043234;GO:0016591;GO:0055029;GO:0000428;GO:0030880;GO:0061695;GO:0035035;GO:0019899;GO:0005515;GO:0005488;GO:0003674;GO:0003713;GO:0003712;GO:0000989;GO:0000988;GO:0008134;GO:0044212;GO:0000975;GO:0001067;GO:0003676;GO:1901363;GO:0097159;GO:0003677;GO:0006357;GO:0006355;GO:2000112;GO:0034645;GO:0044249;GO:0009058;GO:0008152;GO:0008150;GO:0044237;GO:0009987;GO:0044260;GO:0043170;GO:0071704;GO:0009059;GO:1901576;GO:0010556;GO:0060255;GO:0019222;GO:0050789;GO:0065007;GO:0009889;GO:0031326;GO:0031323;GO:0050794;GO:0006351;GO:0097659;GO:0032774;GO:0034654;GO:0018130;GO:0046483;GO:0044271;GO:0034641;GO:0006807;GO:1901362;GO:1901360;GO:0006139;GO:0006725;GO:0044238;GO:0019438;GO:0016070;GO:0090304;GO:0010467;GO:0010468;GO:1903506;GO:2001141;GO:0051252;GO:0019219;GO:0051171;GO:0080090;GO:0006366;GO:0051123;GO:0006367;GO:0006352;GO:0070897;GO:0065004;GO:0071824;GO:0043933;GO:0016043;GO:0071840;GO:0034622;GO:0065003;GO:0022607;GO:0044085	1267	TRINITY_DN92049_c2_g2_i1;TRINITY_DN92049_c2_g2_i4;TRINITY_DN92049_c2_g2_i6;TRINITY_DN92049_c2_g2_i8;TRINITY_DN92049_c2_g2_i9	PF04658.10^TAFII55_N^TAFII55 protein conserved region^1-71^E:1.4e-21;PF04658.10^TAFII55_N^TAFII55 protein conserved region^1-71^E:1.4e-21;PF04658.10^TAFII55_N^TAFII55 protein conserved region^21-171^E:8.6e-60;PF04658.10^TAFII55_N^TAFII55 protein conserved region^1-71^E:1.4e-21;PF04658.10^TAFII55_N^TAFII55 protein conserved region^21-171^E:8.4e-60	.;.;.;.;.
TRINITY_DN95766_c2_g1	TRINITY_DN95766_c2_g1_i1;TRINITY_DN95766_c2_g1_i2	2	957859038 ; PREDICTED: tigger transposable element-derived protein 1-like [Priapulus caudatus] ; 37621 ; 437	-0.184642	0.843977	-1.13654	1.02067	1.09732	2.10225	0.224453	1.28536	0.337666	1.34083	0.690058	0.562975	0.605249	1.15954	0.123802	0.70897	0.186247	0.739566	0.380617	1813	TRINITY_DN95766_c2_g1_i2	gi|957859038|ref|XP_014678488.1|	957859038 ; PREDICTED: tigger transposable element-derived protein 1-like [Priapulus caudatus] ; 37621 ; 437	37621	species=Priapulus caudatus;genus=Priapulus;family=Priapulidae;phylum=Priapulida;superphylum=Scalidophora;no rank=Ecdysozoa;no rank=Protostomia;no rank=Bilateria;no rank=Eumetazoa;kingdom=Metazoa;no rank=Opisthokonta;superkingdom=Eukaryota;no rank=cellular organisms;no rank=root	225	42.222	1.89e-53	221	221	221	1813	437	36.6	50.6	nucleus;intracellular membrane-bounded organelle;membrane-bounded organelle;organelle;cellular_component;intracellular organelle;intracellular;cell part;cell;intracellular part;DNA binding;nucleic acid binding;heterocyclic compound binding;binding;molecular_function;organic cyclic compound binding;multicellular organism development;single-multicellular organism process;single-organism process;biological_process;multicellular organismal process;single-organism developmental process;developmental process;anatomical structure development;regulation of transcription, DNA-templated;regulation of cellular macromolecule biosynthetic process;cellular macromolecule biosynthetic process;cellular biosynthetic process;biosynthetic process;metabolic process;cellular metabolic process;cellular process;cellular macromolecule metabolic process;macromolecule metabolic process;organic substance metabolic process;macromolecule biosynthetic process;organic substance biosynthetic process;regulation of macromolecule biosynthetic process;regulation of macromolecule metabolic process;regulation of metabolic process;regulation of biological process;biological regulation;regulation of biosynthetic process;regulation of cellular biosynthetic process;regulation of cellular metabolic process;regulation of cellular process;transcription, DNA-templated;nucleic acid-templated transcription;RNA biosynthetic process;nucleobase-containing compound biosynthetic process;heterocycle biosynthetic process;heterocycle metabolic process;cellular nitrogen compound biosynthetic process;cellular nitrogen compound metabolic process;nitrogen compound metabolic process;organic cyclic compound biosynthetic process;organic cyclic compound metabolic process;nucleobase-containing compound metabolic process;cellular aromatic compound metabolic process;primary metabolic process;aromatic compound biosynthetic process;RNA metabolic process;nucleic acid metabolic process;gene expression;regulation of gene expression;regulation of nucleic acid-templated transcription;regulation of RNA biosynthetic process;regulation of RNA metabolic process;regulation of nucleobase-containing compound metabolic process;regulation of nitrogen compound metabolic process;regulation of primary metabolic process	GO:0005634;GO:0043231;GO:0043227;GO:0043226;GO:0005575;GO:0043229;GO:0005622;GO:0044464;GO:0005623;GO:0044424;GO:0003677;GO:0003676;GO:1901363;GO:0005488;GO:0003674;GO:0097159;GO:0007275;GO:0044707;GO:0044699;GO:0008150;GO:0032501;GO:0044767;GO:0032502;GO:0048856;GO:0006355;GO:2000112;GO:0034645;GO:0044249;GO:0009058;GO:0008152;GO:0044237;GO:0009987;GO:0044260;GO:0043170;GO:0071704;GO:0009059;GO:1901576;GO:0010556;GO:0060255;GO:0019222;GO:0050789;GO:0065007;GO:0009889;GO:0031326;GO:0031323;GO:0050794;GO:0006351;GO:0097659;GO:0032774;GO:0034654;GO:0018130;GO:0046483;GO:0044271;GO:0034641;GO:0006807;GO:1901362;GO:1901360;GO:0006139;GO:0006725;GO:0044238;GO:0019438;GO:0016070;GO:0090304;GO:0010467;GO:0010468;GO:1903506;GO:2001141;GO:0051252;GO:0019219;GO:0051171;GO:0080090	144	TRINITY_DN95766_c2_g1_i1;TRINITY_DN95766_c2_g1_i2	PF03221.13^HTH_Tnp_Tc5^Tc5 transposase DNA-binding domain^1-40^E:4.4e-08;PF09607.7^BrkDBD^Brinker DNA-binding domain^15-59^E:7.2e-06`PF03221.13^HTH_Tnp_Tc5^Tc5 transposase DNA-binding domain^80-142^E:1.6e-17	.;.
TRINITY_DN98615_c3_g2	TRINITY_DN98615_c3_g2_i1;TRINITY_DN98615_c3_g2_i2;TRINITY_DN98615_c3_g2_i3;TRINITY_DN98615_c3_g2_i4;TRINITY_DN98615_c3_g2_i5;TRINITY_DN98615_c3_g2_i6;TRINITY_DN98615_c3_g2_i7;TRINITY_DN98615_c3_g2_i8;TRINITY_DN98615_c3_g2_i9	9	1005429875 ; PREDICTED: kelch-like protein diablo isoform X2 [Acropora digitifera] ; 70779 ; 606	-0.184702	0.47746	-1.13658	57.9232	85.2249	62.8763	53.8687	44.9877	69.1089	56.2033	56.8148	15.0131	22.0895	16.2969	13.9622	11.6604	17.9124	14.5673	14.7258	3858.17	TRINITY_DN98615_c3_g2_i9	gi|1005429875|ref|XP_015752683.1|	1005429875 ; PREDICTED: kelch-like protein diablo isoform X2 [Acropora digitifera] ; 70779 ; 606	70779	species=Acropora digitifera;genus=Acropora;family=Acroporidae;suborder=Astrocoeniina;order=Scleractinia;subclass=Hexacorallia;class=Anthozoa;phylum=Cnidaria;no rank=Eumetazoa;kingdom=Metazoa;no rank=Opisthokonta;superkingdom=Eukaryota;no rank=cellular organisms;no rank=root	558;138;94	87.455;40.58;39.362	0.0;3.46e-21;2.29e-11	587	558	587	6093	606	27.5	96.9	dendrite;somatodendritic compartment;neuron part;cell part;cellular_component;cell;neuron projection;cell projection;perikaryon;neuronal cell body;cell body;plasma membrane;membrane;cell periphery;voltage-gated potassium channel complex;integral component of plasma membrane;intrinsic component of plasma membrane;intrinsic component of membrane;membrane part;plasma membrane part;integral component of membrane;potassium channel complex;cation channel complex;ion channel complex;transmembrane transporter complex;transporter complex;macromolecular complex;A-type (transient outward) potassium channel activity;outward rectifier potassium channel activity;voltage-gated potassium channel activity;potassium channel activity;cation channel activity;cation transmembrane transporter activity;ion transmembrane transporter activity;substrate-specific transmembrane transporter activity;transmembrane transporter activity;transporter activity;molecular_function;substrate-specific transporter activity;ion channel activity;substrate-specific channel activity;channel activity;passive transmembrane transporter activity;potassium ion transmembrane transporter activity;monovalent inorganic cation transmembrane transporter activity;inorganic cation transmembrane transporter activity;metal ion transmembrane transporter activity;voltage-gated cation channel activity;voltage-gated ion channel activity;voltage-gated channel activity;gated channel activity;associative learning;learning;learning or memory;single-organism behavior;behavior;biological_process;single-organism process;cognition;neurological system process;system process;multicellular organismal process;single-multicellular organism process;potassium ion transport;metal ion transport;cation transport;ion transport;transport;establishment of localization;localization;monovalent inorganic cation transport;protein homooligomerization;protein oligomerization;protein complex assembly;protein complex subunit organization;macromolecular complex subunit organization;cellular component organization;cellular component organization or biogenesis;cellular process;macromolecular complex assembly;cellular component assembly;cellular component biogenesis;protein complex biogenesis;chemical synaptic transmission;anterograde trans-synaptic signaling;trans-synaptic signaling;synaptic signaling;cell-cell signaling;single organism signaling;signaling;single-organism cellular process;cell communication;Cul3-RING ubiquitin ligase complex;cullin-RING ubiquitin ligase complex;ubiquitin ligase complex;intracellular part;intracellular;transferase complex;catalytic complex;cytoplasm;perinuclear region of cytoplasm;cytoplasmic part;PML body;nuclear body;nucleoplasm part;nucleoplasm;nuclear lumen;intracellular organelle lumen;organelle lumen;organelle part;organelle;membrane-enclosed lumen;intracellular organelle;nuclear part;intracellular organelle part;nucleus;intracellular membrane-bounded organelle;membrane-bounded organelle;trans-Golgi network;Golgi subcompartment;Golgi apparatus;endomembrane system;Golgi apparatus part;organelle subcompartment;interferon-gamma binding;interferon binding;cytokine binding;protein binding;binding;ubiquitin-protein transferase activity;ubiquitin-like protein transferase activity;transferase activity;catalytic activity;Golgi to endosome transport;cytosolic transport;intracellular transport;cellular localization;establishment of localization in cell;endosomal transport;post-Golgi vesicle-mediated transport;Golgi vesicle transport;vesicle-mediated transport;negative regulation of apoptotic process;regulation of apoptotic process;regulation of programmed cell death;regulation of cell death;cell death;regulation of cellular process;regulation of biological process;biological regulation;programmed cell death;apoptotic process;negative regulation of programmed cell death;negative regulation of cell death;negative regulation of cellular process;negative regulation of biological process;proteasome-mediated ubiquitin-dependent protein catabolic process;ubiquitin-dependent protein catabolic process;modification-dependent protein catabolic process;proteolysis involved in cellular protein catabolic process;proteolysis;protein metabolic process;macromolecule metabolic process;organic substance metabolic process;metabolic process;primary metabolic process;cellular protein catabolic process;protein catabolic process;macromolecule catabolic process;organic substance catabolic process;catabolic process;cellular protein metabolic process;cellular macromolecule metabolic process;cellular metabolic process;cellular macromolecule catabolic process;cellular catabolic process;modification-dependent macromolecule catabolic process;proteasomal protein catabolic process;protein K33-linked ubiquitination;protein polyubiquitination;protein ubiquitination;protein modification by small protein conjugation;protein modification by small protein conjugation or removal;cellular protein modification process;protein modification process;macromolecule modification;protein transport;establishment of protein localization;protein localization;macromolecule localization;peptide transport;amide transport;nitrogen compound transport;organic substance transport;transmembrane transport;protein ubiquitination involved in ubiquitin-dependent protein catabolic process;response to interferon-alpha;response to cytokine;response to organic substance;response to chemical;response to stimulus;axon	GO:0030425;GO:0036477;GO:0097458;GO:0044464;GO:0005575;GO:0005623;GO:0043005;GO:0042995;GO:0043204;GO:0043025;GO:0044297;GO:0005886;GO:0016020;GO:0071944;GO:0008076;GO:0005887;GO:0031226;GO:0031224;GO:0044425;GO:0044459;GO:0016021;GO:0034705;GO:0034703;GO:0034702;GO:1902495;GO:1990351;GO:0032991;GO:0005250;GO:0015271;GO:0005249;GO:0005267;GO:0005261;GO:0008324;GO:0015075;GO:0022891;GO:0022857;GO:0005215;GO:0003674;GO:0022892;GO:0005216;GO:0022838;GO:0015267;GO:0022803;GO:0015079;GO:0015077;GO:0022890;GO:0046873;GO:0022843;GO:0005244;GO:0022832;GO:0022836;GO:0008306;GO:0007612;GO:0007611;GO:0044708;GO:0007610;GO:0008150;GO:0044699;GO:0050890;GO:0050877;GO:0003008;GO:0032501;GO:0044707;GO:0006813;GO:0030001;GO:0006812;GO:0006811;GO:0006810;GO:0051234;GO:0051179;GO:0015672;GO:0051260;GO:0051259;GO:0006461;GO:0071822;GO:0043933;GO:0016043;GO:0071840;GO:0009987;GO:0065003;GO:0022607;GO:0044085;GO:0070271;GO:0007268;GO:0098916;GO:0099537;GO:0099536;GO:0007267;GO:0044700;GO:0023052;GO:0044763;GO:0007154;GO:0031463;GO:0031461;GO:0000151;GO:0044424;GO:0005622;GO:1990234;GO:1902494;GO:0005737;GO:0048471;GO:0044444;GO:0016605;GO:0016604;GO:0044451;GO:0005654;GO:0031981;GO:0070013;GO:0043233;GO:0044422;GO:0043226;GO:0031974;GO:0043229;GO:0044428;GO:0044446;GO:0005634;GO:0043231;GO:0043227;GO:0005802;GO:0098791;GO:0005794;GO:0012505;GO:0044431;GO:0031984;GO:0019964;GO:0019961;GO:0019955;GO:0005515;GO:0005488;GO:0004842;GO:0019787;GO:0016740;GO:0003824;GO:0006895;GO:0016482;GO:0046907;GO:0051641;GO:0051649;GO:0016197;GO:0006892;GO:0048193;GO:0016192;GO:0043066;GO:0042981;GO:0043067;GO:0010941;GO:0008219;GO:0050794;GO:0050789;GO:0065007;GO:0012501;GO:0006915;GO:0043069;GO:0060548;GO:0048523;GO:0048519;GO:0043161;GO:0006511;GO:0019941;GO:0051603;GO:0006508;GO:0019538;GO:0043170;GO:0071704;GO:0008152;GO:0044238;GO:0044257;GO:0030163;GO:0009057;GO:1901575;GO:0009056;GO:0044267;GO:0044260;GO:0044237;GO:0044265;GO:0044248;GO:0043632;GO:0010498;GO:1990390;GO:0000209;GO:0016567;GO:0032446;GO:0070647;GO:0006464;GO:0036211;GO:0043412;GO:0015031;GO:0045184;GO:0008104;GO:0033036;GO:0015833;GO:0042886;GO:0071705;GO:0071702;GO:0055085;GO:0042787;GO:0035455;GO:0034097;GO:0010033;GO:0042221;GO:0050896;GO:0030424	2943	TRINITY_DN98615_c3_g2_i2;TRINITY_DN98615_c3_g2_i3;TRINITY_DN98615_c3_g2_i3;TRINITY_DN98615_c3_g2_i4;TRINITY_DN98615_c3_g2_i5;TRINITY_DN98615_c3_g2_i5;TRINITY_DN98615_c3_g2_i6;TRINITY_DN98615_c3_g2_i6;TRINITY_DN98615_c3_g2_i6;TRINITY_DN98615_c3_g2_i7;TRINITY_DN98615_c3_g2_i7;TRINITY_DN98615_c3_g2_i8;TRINITY_DN98615_c3_g2_i8;TRINITY_DN98615_c3_g2_i9;TRINITY_DN98615_c3_g2_i9	PF00651.28^BTB^BTB/POZ domain^48-151^E:1.3e-29`PF07707.12^BACK^BTB And C-terminal Kelch^157-258^E:9.9e-34`PF01344.22^Kelch_1^Kelch motif^301-339^E:3.4e-09`PF01344.22^Kelch_1^Kelch motif^345-386^E:9.2e-06;PF00651.28^BTB^BTB/POZ domain^48-151^E:2.1e-29`PF07707.12^BACK^BTB And C-terminal Kelch^157-258^E:1.6e-33`PF01344.22^Kelch_1^Kelch motif^301-339^E:5.1e-09`PF01344.22^Kelch_1^Kelch motif^345-386^E:1.4e-05`PF01344.22^Kelch_1^Kelch motif^388-433^E:4.4e-13`PF13964.3^Kelch_6^Kelch motif^394-436^E:1.9e-06`PF13964.3^Kelch_6^Kelch motif^435-482^E:4.4e-06`PF01344.22^Kelch_1^Kelch motif^436-479^E:2.3e-14`PF01344.22^Kelch_1^Kelch motif^481-526^E:2.7e-12`PF13415.3^Kelch_3^Galactose oxidase, central domain^491-532^E:1.6e-05`PF01344.22^Kelch_1^Kelch motif^528-559^E:1.3e-07;PF02214.19^BTB_2^BTB/POZ domain^48-137^E:9.2e-23`PF00520.28^Ion_trans^Ion transport protein^189-403^E:1.9e-37`PF07885.13^Ion_trans_2^Ion channel^329-397^E:2e-12;PF01344.22^Kelch_1^Kelch motif^58-96^E:2.9e-09`PF01344.22^Kelch_1^Kelch motif^102-143^E:7.7e-06`PF01344.22^Kelch_1^Kelch motif^145-190^E:2.5e-13`PF13964.3^Kelch_6^Kelch motif^151-193^E:1.1e-06`PF13964.3^Kelch_6^Kelch motif^192-239^E:2.4e-06`PF01344.22^Kelch_1^Kelch motif^193-236^E:1.3e-14`PF13415.3^Kelch_3^Galactose oxidase, central domain^204-239^E:0.00014`PF01344.22^Kelch_1^Kelch motif^238-283^E:1.5e-12`PF13415.3^Kelch_3^Galactose oxidase, central domain^248-290^E:9.1e-06`PF01344.22^Kelch_1^Kelch motif^285-330^E:4.1e-17`PF13418.3^Kelch_4^Galactose oxidase, central domain^285-329^E:1.3e-06`PF07646.12^Kelch_2^Kelch motif^285-329^E:8.5e-07`PF13964.3^Kelch_6^Kelch motif^294-333^E:6.6e-09`PF13415.3^Kelch_3^Galactose oxidase, central domain^296-341^E:5.9e-08;PF00651.28^BTB^BTB/POZ domain^48-151^E:2.4e-29`PF07707.12^BACK^BTB And C-terminal Kelch^157-258^E:1.9e-33`PF01344.22^Kelch_1^Kelch motif^301-339^E:5.6e-09`PF01344.22^Kelch_1^Kelch motif^345-386^E:1.5e-05`PF01344.22^Kelch_1^Kelch motif^388-433^E:4.9e-13`PF13964.3^Kelch_6^Kelch motif^394-436^E:2.1e-06`PF13964.3^Kelch_6^Kelch motif^435-482^E:4.8e-06`PF01344.22^Kelch_1^Kelch motif^436-479^E:2.5e-14`PF01344.22^Kelch_1^Kelch motif^481-526^E:3e-12`PF13415.3^Kelch_3^Galactose oxidase, central domain^491-532^E:1.8e-05`PF01344.22^Kelch_1^Kelch motif^528-573^E:8.2e-17`PF13418.3^Kelch_4^Galactose oxidase, central domain^528-572^E:2.6e-06`PF07646.12^Kelch_2^Kelch motif^528-572^E:1.7e-06`PF13964.3^Kelch_6^Kelch motif^537-576^E:1.3e-08`PF13415.3^Kelch_3^Galactose oxidase, central domain^539-584^E:1.2e-07;PF02214.19^BTB_2^BTB/POZ domain^48-137^E:9.2e-23`PF00520.28^Ion_trans^Ion transport protein^189-403^E:1.9e-37`PF07885.13^Ion_trans_2^Ion channel^329-397^E:2e-12;PF02214.19^BTB_2^BTB/POZ domain^48-137^E:9.2e-23`PF00520.28^Ion_trans^Ion transport protein^189-403^E:1.9e-37`PF07885.13^Ion_trans_2^Ion channel^329-397^E:2e-12;PF01344.22^Kelch_1^Kelch motif^47-85^E:2.7e-09`PF01344.22^Kelch_1^Kelch motif^91-132^E:7.3e-06`PF01344.22^Kelch_1^Kelch motif^134-179^E:2.4e-13`PF13964.3^Kelch_6^Kelch motif^140-182^E:1e-06`PF13964.3^Kelch_6^Kelch motif^181-228^E:2.3e-06`PF01344.22^Kelch_1^Kelch motif^182-225^E:1.2e-14`PF13415.3^Kelch_3^Galactose oxidase, central domain^193-228^E:0.00014`PF01344.22^Kelch_1^Kelch motif^227-272^E:1.4e-12`PF13415.3^Kelch_3^Galactose oxidase, central domain^237-279^E:8.7e-06`PF01344.22^Kelch_1^Kelch motif^274-319^E:3.9e-17`PF13418.3^Kelch_4^Galactose oxidase, central domain^274-318^E:1.3e-06`PF07646.12^Kelch_2^Kelch motif^274-318^E:8.2e-07`PF13964.3^Kelch_6^Kelch motif^283-322^E:6.3e-09`PF13415.3^Kelch_3^Galactose oxidase, central domain^285-330^E:5.7e-08;PF00651.28^BTB^BTB/POZ domain^48-151^E:3.9e-30`PF07707.12^BACK^BTB And C-terminal Kelch^157-234^E:6.5e-25;PF01344.22^Kelch_1^Kelch motif^47-85^E:2.3e-09`PF01344.22^Kelch_1^Kelch motif^91-132^E:6e-06`PF01344.22^Kelch_1^Kelch motif^134-179^E:1.9e-13`PF13964.3^Kelch_6^Kelch motif^140-182^E:8.3e-07`PF13964.3^Kelch_6^Kelch motif^181-228^E:1.9e-06`PF01344.22^Kelch_1^Kelch motif^182-225^E:1e-14`PF13415.3^Kelch_3^Galactose oxidase, central domain^193-228^E:0.00011`PF01344.22^Kelch_1^Kelch motif^227-272^E:1.2e-12`PF13415.3^Kelch_3^Galactose oxidase, central domain^237-279^E:7.1e-06`PF01344.22^Kelch_1^Kelch motif^274-305^E:5.9e-08;PF00651.28^BTB^BTB/POZ domain^48-151^E:3.9e-30`PF07707.12^BACK^BTB And C-terminal Kelch^157-234^E:6.5e-25;PF00651.28^BTB^BTB/POZ domain^48-151^E:2.4e-29`PF07707.12^BACK^BTB And C-terminal Kelch^157-258^E:1.9e-33`PF01344.22^Kelch_1^Kelch motif^301-339^E:5.6e-09`PF01344.22^Kelch_1^Kelch motif^345-386^E:1.5e-05`PF01344.22^Kelch_1^Kelch motif^388-433^E:4.9e-13`PF13964.3^Kelch_6^Kelch motif^394-436^E:2.1e-06`PF13964.3^Kelch_6^Kelch motif^435-482^E:4.8e-06`PF01344.22^Kelch_1^Kelch motif^436-479^E:2.5e-14`PF01344.22^Kelch_1^Kelch motif^481-526^E:3e-12`PF13415.3^Kelch_3^Galactose oxidase, central domain^491-532^E:1.8e-05`PF01344.22^Kelch_1^Kelch motif^528-573^E:8.2e-17`PF13418.3^Kelch_4^Galactose oxidase, central domain^528-572^E:2.6e-06`PF07646.12^Kelch_2^Kelch motif^528-572^E:1.7e-06`PF13964.3^Kelch_6^Kelch motif^537-576^E:1.3e-08`PF13415.3^Kelch_3^Galactose oxidase, central domain^539-584^E:1.2e-07;PF02214.19^BTB_2^BTB/POZ domain^48-137^E:9.2e-23`PF00520.28^Ion_trans^Ion transport protein^189-403^E:1.9e-37`PF07885.13^Ion_trans_2^Ion channel^329-397^E:2e-12;PF00651.28^BTB^BTB/POZ domain^48-151^E:2.1e-29`PF07707.12^BACK^BTB And C-terminal Kelch^157-258^E:1.6e-33`PF01344.22^Kelch_1^Kelch motif^301-339^E:5.1e-09`PF01344.22^Kelch_1^Kelch motif^345-386^E:1.4e-05`PF01344.22^Kelch_1^Kelch motif^388-433^E:4.4e-13`PF13964.3^Kelch_6^Kelch motif^394-436^E:1.9e-06`PF13964.3^Kelch_6^Kelch motif^435-482^E:4.4e-06`PF01344.22^Kelch_1^Kelch motif^436-479^E:2.3e-14`PF01344.22^Kelch_1^Kelch motif^481-526^E:2.7e-12`PF13415.3^Kelch_3^Galactose oxidase, central domain^491-532^E:1.6e-05`PF01344.22^Kelch_1^Kelch motif^528-559^E:1.3e-07;PF02214.19^BTB_2^BTB/POZ domain^48-137^E:9.2e-23`PF00520.28^Ion_trans^Ion transport protein^189-403^E:1.9e-37`PF07885.13^Ion_trans_2^Ion channel^329-397^E:2e-12	.;.;.;.;.;.;.;.;.;.;.;.;.;.;.
TRINITY_DN94369_c2_g1	TRINITY_DN94369_c2_g1_i1;TRINITY_DN94369_c2_g1_i2;TRINITY_DN94369_c2_g1_i3;TRINITY_DN94369_c2_g1_i4;TRINITY_DN94369_c2_g1_i5;TRINITY_DN94369_c2_g1_i6;TRINITY_DN94369_c2_g1_i7;TRINITY_DN94369_c2_g1_i8	8	1176076303 ; NIPA-like protein 2 [Orbicella faveolata] ; 48498 ; 165	-0.184703	0.612417	-1.13658	15.5653	17.0084	13.3779	25.3632	12.0357	16.6582	14.8609	17.8265	10.433	11.4003	8.96687	17.0002	8.06718	11.1655	9.96086	11.9486	1491.93	TRINITY_DN94369_c2_g1_i6	gi|1176076303|ref|XP_020608158.1|	1176076303 ; NIPA-like protein 2 [Orbicella faveolata] ; 48498 ; 165	48498	species=Montastraea faveolata;genus=Montastraea;family=Montastraeidae;suborder=Faviina;order=Scleractinia;subclass=Hexacorallia;class=Anthozoa;phylum=Cnidaria;no rank=Eumetazoa;kingdom=Metazoa;no rank=Opisthokonta;superkingdom=Eukaryota;no rank=cellular organisms;no rank=root	165	90.909	1.3e-105	165	165	165	1963	165	25.2	100	integral component of membrane;intrinsic component of membrane;membrane part;cellular_component;membrane;magnesium ion transmembrane transporter activity;divalent inorganic cation transmembrane transporter activity;inorganic cation transmembrane transporter activity;cation transmembrane transporter activity;ion transmembrane transporter activity;substrate-specific transmembrane transporter activity;transmembrane transporter activity;transporter activity;molecular_function;substrate-specific transporter activity;metal ion transmembrane transporter activity;magnesium ion transport;divalent metal ion transport;divalent inorganic cation transport;cation transport;ion transport;transport;establishment of localization;localization;biological_process;metal ion transport	GO:0016021;GO:0031224;GO:0044425;GO:0005575;GO:0016020;GO:0015095;GO:0072509;GO:0022890;GO:0008324;GO:0015075;GO:0022891;GO:0022857;GO:0005215;GO:0003674;GO:0022892;GO:0046873;GO:0015693;GO:0070838;GO:0072511;GO:0006812;GO:0006811;GO:0006810;GO:0051234;GO:0051179;GO:0008150;GO:0030001	260	TRINITY_DN94369_c2_g1_i2;TRINITY_DN94369_c2_g1_i6;TRINITY_DN94369_c2_g1_i7;TRINITY_DN94369_c2_g1_i8	PF05653.11^Mg_trans_NIPA^Magnesium transporter NIPA^1-99^E:1.3e-25;PF05653.11^Mg_trans_NIPA^Magnesium transporter NIPA^1-99^E:1.3e-25;PF05653.11^Mg_trans_NIPA^Magnesium transporter NIPA^20-302^E:2.5e-82;PF05653.11^Mg_trans_NIPA^Magnesium transporter NIPA^20-236^E:2.3e-60	.;.;.;.
TRINITY_DN92702_c3_g1	TRINITY_DN92702_c3_g1_i1;TRINITY_DN92702_c3_g1_i2;TRINITY_DN92702_c3_g1_i3;TRINITY_DN92702_c3_g1_i4	4	1016170846 ; hypothetical protein WN55_06207 [Dufourea novaeangliae] ; 178035 ; 216	-0.184895	0.694254	-1.13673	2.80685	9.32719	10.5112	8.5292	2.68758	6.64076	11.0619	7.1306	1.6929	5.62553	6.33967	5.14424	1.62097	4.00526	6.67178	4.3007	1658.01	TRINITY_DN92702_c3_g1_i3	gi|1016170846|gb|KZC13882.1|	1016170846 ; hypothetical protein WN55_06207 [Dufourea novaeangliae] ; 178035 ; 216	178035	species=Dufourea novaeangliae;genus=Dufourea;subfamily=Rophitinae;family=Halictidae;superfamily=Apoidea;suborder=Aculeata;no rank=Apocrita;order=Hymenoptera;infraclass=Endopterygota;subclass=Neoptera;no rank=Pterygota;no rank=Dicondylia;class=Insecta;superclass=Hexapoda;no rank=Pancrustacea;no rank=Mandibulata;phylum=Arthropoda;no rank=Panarthropoda;no rank=Ecdysozoa;no rank=Protostomia;no rank=Bilateria;no rank=Eumetazoa;kingdom=Metazoa;no rank=Opisthokonta;superkingdom=Eukaryota;no rank=cellular organisms;no rank=root	179	42.458	2.91e-47	179	178	179	2400	216	22.3	82.9	NA	NA	NA	NA	NA	NA
TRINITY_DN92552_c2_g2	TRINITY_DN92552_c2_g2_i1;TRINITY_DN92552_c2_g2_i2;TRINITY_DN92552_c2_g2_i3;TRINITY_DN92552_c2_g2_i4	4	1176103681 ; ketimine reductase mu-crystallin-like [Orbicella faveolata] ; 48498 ; 319	-0.184911	0.77421	-1.13675	4.8482	5.12081	0.764454	5.16241	4.5572	6.86587	0.335208	3.22027	5.51376	5.8238	0.869399	5.87112	5.18281	7.80843	0.381226	3.66235	879.29	TRINITY_DN92552_c2_g2_i3	gi|1176103681|ref|XP_020622630.1|	1176103681 ; ketimine reductase mu-crystallin-like [Orbicella faveolata] ; 48498 ; 319	48498	species=Montastraea faveolata;genus=Montastraea;family=Montastraeidae;suborder=Faviina;order=Scleractinia;subclass=Hexacorallia;class=Anthozoa;phylum=Cnidaria;no rank=Eumetazoa;kingdom=Metazoa;no rank=Opisthokonta;superkingdom=Eukaryota;no rank=cellular organisms;no rank=root	135	83.704	1.38e-74	135	135	135	1233	319	32.8	42.3	cytosol;cytoplasm;intracellular part;cell part;cellular_component;cell;intracellular;cytoplasmic part;thiomorpholine-carboxylate dehydrogenase activity;oxidoreductase activity, acting on the CH-NH group of donors, NAD or NADP as acceptor;oxidoreductase activity, acting on the CH-NH group of donors;oxidoreductase activity;catalytic activity;molecular_function;mitochondrial transport;transport;establishment of localization;localization;biological_process;response to hormone;response to organic substance;response to chemical;response to stimulus;response to endogenous stimulus;response to vitamin D;response to oxygen-containing compound;response to vitamin;response to nutrient;response to nutrient levels;response to extracellular stimulus;response to external stimulus;response to lipid;response to organic cyclic compound;extracellular exosome;extracellular vesicle;vesicle;membrane-bounded organelle;organelle;extracellular region;extracellular organelle;extracellular region part;mitochondrion;intracellular membrane-bounded organelle;intracellular organelle;nucleus;hormone binding;binding;NADP binding;nucleotide binding;small molecule binding;nucleoside phosphate binding;organic cyclic compound binding;heterocyclic compound binding;coenzyme binding;cofactor binding;protein homodimerization activity;protein dimerization activity;protein binding;identical protein binding;thyroid hormone binding;transcription corepressor activity;transcription cofactor activity;transcription factor activity, transcription factor binding;transcription factor activity, protein binding;negative regulation of transcription from RNA polymerase II promoter;regulation of transcription from RNA polymerase II promoter;regulation of transcription, DNA-templated;regulation of cellular macromolecule biosynthetic process;cellular macromolecule biosynthetic process;cellular biosynthetic process;biosynthetic process;metabolic process;cellular metabolic process;cellular process;cellular macromolecule metabolic process;macromolecule metabolic process;organic substance metabolic process;macromolecule biosynthetic process;organic substance biosynthetic process;regulation of macromolecule biosynthetic process;regulation of macromolecule metabolic process;regulation of metabolic process;regulation of biological process;biological regulation;regulation of biosynthetic process;regulation of cellular biosynthetic process;regulation of cellular metabolic process;regulation of cellular process;transcription, DNA-templated;nucleic acid-templated transcription;RNA biosynthetic process;nucleobase-containing compound biosynthetic process;heterocycle biosynthetic process;heterocycle metabolic process;cellular nitrogen compound biosynthetic process;cellular nitrogen compound metabolic process;nitrogen compound metabolic process;organic cyclic compound biosynthetic process;organic cyclic compound metabolic process;nucleobase-containing compound metabolic process;cellular aromatic compound metabolic process;primary metabolic process;aromatic compound biosynthetic process;RNA metabolic process;nucleic acid metabolic process;gene expression;regulation of gene expression;regulation of nucleic acid-templated transcription;regulation of RNA biosynthetic process;regulation of RNA metabolic process;regulation of nucleobase-containing compound metabolic process;regulation of nitrogen compound metabolic process;regulation of primary metabolic process;transcription from RNA polymerase II promoter;negative regulation of transcription, DNA-templated;negative regulation of nucleic acid-templated transcription;negative regulation of RNA biosynthetic process;negative regulation of RNA metabolic process;negative regulation of macromolecule metabolic process;negative regulation of metabolic process;negative regulation of biological process;negative regulation of nucleobase-containing compound metabolic process;negative regulation of cellular metabolic process;negative regulation of cellular process;negative regulation of nitrogen compound metabolic process;negative regulation of macromolecule biosynthetic process;negative regulation of biosynthetic process;negative regulation of cellular biosynthetic process;negative regulation of gene expression;negative regulation of cellular macromolecule biosynthetic process;sensory perception of sound;sensory perception of mechanical stimulus;sensory perception;neurological system process;system process;multicellular organismal process;thyroid hormone metabolic process;phenol-containing compound metabolic process;organic hydroxy compound metabolic process;hormone metabolic process;regulation of hormone levels;regulation of biological quality;cellular modified amino acid metabolic process;organonitrogen compound metabolic process;thyroid hormone transport;hormone transport;single-organism transport;single-organism localization;single-organism process;modified amino acid transport;organic substance transport;nitrogen compound transport	GO:0005829;GO:0005737;GO:0044424;GO:0044464;GO:0005575;GO:0005623;GO:0005622;GO:0044444;GO:0047127;GO:0016646;GO:0016645;GO:0016491;GO:0003824;GO:0003674;GO:0006839;GO:0006810;GO:0051234;GO:0051179;GO:0008150;GO:0009725;GO:0010033;GO:0042221;GO:0050896;GO:0009719;GO:0033280;GO:1901700;GO:0033273;GO:0007584;GO:0031667;GO:0009991;GO:0009605;GO:0033993;GO:0014070;GO:0070062;GO:1903561;GO:0031982;GO:0043227;GO:0043226;GO:0005576;GO:0043230;GO:0044421;GO:0005739;GO:0043231;GO:0043229;GO:0005634;GO:0042562;GO:0005488;GO:0050661;GO:0000166;GO:0036094;GO:1901265;GO:0097159;GO:1901363;GO:0050662;GO:0048037;GO:0042803;GO:0046983;GO:0005515;GO:0042802;GO:0070324;GO:0003714;GO:0003712;GO:0000989;GO:0000988;GO:0000122;GO:0006357;GO:0006355;GO:2000112;GO:0034645;GO:0044249;GO:0009058;GO:0008152;GO:0044237;GO:0009987;GO:0044260;GO:0043170;GO:0071704;GO:0009059;GO:1901576;GO:0010556;GO:0060255;GO:0019222;GO:0050789;GO:0065007;GO:0009889;GO:0031326;GO:0031323;GO:0050794;GO:0006351;GO:0097659;GO:0032774;GO:0034654;GO:0018130;GO:0046483;GO:0044271;GO:0034641;GO:0006807;GO:1901362;GO:1901360;GO:0006139;GO:0006725;GO:0044238;GO:0019438;GO:0016070;GO:0090304;GO:0010467;GO:0010468;GO:1903506;GO:2001141;GO:0051252;GO:0019219;GO:0051171;GO:0080090;GO:0006366;GO:0045892;GO:1903507;GO:1902679;GO:0051253;GO:0010605;GO:0009892;GO:0048519;GO:0045934;GO:0031324;GO:0048523;GO:0051172;GO:0010558;GO:0009890;GO:0031327;GO:0010629;GO:2000113;GO:0007605;GO:0050954;GO:0007600;GO:0050877;GO:0003008;GO:0032501;GO:0042403;GO:0018958;GO:1901615;GO:0042445;GO:0010817;GO:0065008;GO:0006575;GO:1901564;GO:0070327;GO:0009914;GO:0044765;GO:1902578;GO:0044699;GO:0072337;GO:0071702;GO:0071705	253	TRINITY_DN92552_c2_g2_i1;TRINITY_DN92552_c2_g2_i3;TRINITY_DN92552_c2_g2_i3;TRINITY_DN92552_c2_g2_i4	PF02423.12^OCD_Mu_crystall^Ornithine cyclodeaminase/mu-crystallin family^27-191^E:1.2e-49;PF02423.12^OCD_Mu_crystall^Ornithine cyclodeaminase/mu-crystallin family^15-135^E:2.2e-29;PF02423.12^OCD_Mu_crystall^Ornithine cyclodeaminase/mu-crystallin family^75-110^E:7.3e-09;PF02423.12^OCD_Mu_crystall^Ornithine cyclodeaminase/mu-crystallin family^15-179^E:9.7e-50	.;.;.;.
TRINITY_DN98192_c1_g4	TRINITY_DN98192_c1_g4_i1	1	1176092366 ; tetratricopeptide repeat protein 28-like [Orbicella faveolata] ; 48498 ; 2343	-0.184935	0.823371	-1.13677	3.06202	2.19463	0.57334	1.12226	1.51907	2.13855	1.11736	0.805068	0.931554	0.667671	0.174427	0.341425	0.462144	0.650608	0.339934	0.244925	3287	TRINITY_DN98192_c1_g4_i1	gi|1176092366|ref|XP_020616666.1|	1176092366 ; tetratricopeptide repeat protein 28-like [Orbicella faveolata] ; 48498 ; 2343	48498	species=Montastraea faveolata;genus=Montastraea;family=Montastraeidae;suborder=Faviina;order=Scleractinia;subclass=Hexacorallia;class=Anthozoa;phylum=Cnidaria;no rank=Eumetazoa;kingdom=Metazoa;no rank=Opisthokonta;superkingdom=Eukaryota;no rank=cellular organisms;no rank=root	1046;529;596;561;596;527;530;548;530;530;544;561;528;534;530;527;469;513;525;639;484;582	48.853;48.015;44.128;46.881;44.966;47.059;47.547;45.62;46.792;47.17;45.956;45.455;46.78;46.067;46.226;45.92;50.533;47.368;45.333;39.75;46.281;40.034	0.0;1.6e-146;6.13e-142;4.57e-141;4.79e-141;7.82e-139;2.2e-138;2.93e-138;4.78e-138;1.03e-137;3.5e-137;8.52e-137;6.77e-136;1.33e-135;3.96e-135;5.43e-135;2.53e-133;2.2e-130;2.46e-126;1.64e-115;8.61e-115;1.8e-110	2331	1062	2331	3287	2343	96.9	99.5	centrosome;intracellular non-membrane-bounded organelle;intracellular organelle;intracellular;cell part;cellular_component;cell;organelle;intracellular part;non-membrane-bounded organelle;microtubule organizing center;cytoskeletal part;cytoskeleton;intracellular organelle part;organelle part;microtubule cytoskeleton;cytoplasm;midbody;spindle pole;spindle;cell division;single-organism cellular process;cellular process;biological_process;single-organism process;mitotic nuclear division;mitotic cell cycle process;mitotic cell cycle;cell cycle;cell cycle process;nuclear division;organelle fission;organelle organization;cellular component organization;cellular component organization or biogenesis;regulation of mitotic cell cycle;regulation of cell cycle;regulation of cellular process;regulation of biological process;biological regulation;protein binding;binding;molecular_function	GO:0005813;GO:0043232;GO:0043229;GO:0005622;GO:0044464;GO:0005575;GO:0005623;GO:0043226;GO:0044424;GO:0043228;GO:0005815;GO:0044430;GO:0005856;GO:0044446;GO:0044422;GO:0015630;GO:0005737;GO:0030496;GO:0000922;GO:0005819;GO:0051301;GO:0044763;GO:0009987;GO:0008150;GO:0044699;GO:0007067;GO:1903047;GO:0000278;GO:0007049;GO:0022402;GO:0000280;GO:0048285;GO:0006996;GO:0016043;GO:0071840;GO:0007346;GO:0051726;GO:0050794;GO:0050789;GO:0065007;GO:0005515;GO:0005488;GO:0003674	75	TRINITY_DN98192_c1_g4_i1	PF13424.3^TPR_12^Tetratricopeptide repeat^62-120^E:1.2e-07`PF13181.3^TPR_8^Tetratricopeptide repeat^89-119^E:8.1e-06`PF13176.3^TPR_7^Tetratricopeptide repeat^90-121^E:0.0036`PF12862.4^ANAPC5^Anaphase-promoting complex subunit 5^93-124^E:130`PF13424.3^TPR_12^Tetratricopeptide repeat^130-199^E:3.8e-12`PF13176.3^TPR_7^Tetratricopeptide repeat^130-163^E:0.0063`PF13181.3^TPR_8^Tetratricopeptide repeat^169-198^E:0.16`PF13176.3^TPR_7^Tetratricopeptide repeat^170-203^E:0.00011`PF12862.4^ANAPC5^Anaphase-promoting complex subunit 5^181-244^E:620`PF13424.3^TPR_12^Tetratricopeptide repeat^209-279^E:1.7e-11`PF13176.3^TPR_7^Tetratricopeptide repeat^210-244^E:0.00044`PF13181.3^TPR_8^Tetratricopeptide repeat^210-240^E:0.00067`PF13181.3^TPR_8^Tetratricopeptide repeat^249-272^E:0.1`PF13176.3^TPR_7^Tetratricopeptide repeat^251-284^E:5.2e-05`PF13424.3^TPR_12^Tetratricopeptide repeat^287-359^E:6.3e-11`PF13176.3^TPR_7^Tetratricopeptide repeat^290-324^E:0.00012`PF13176.3^TPR_7^Tetratricopeptide repeat^330-364^E:0.0062`PF13424.3^TPR_12^Tetratricopeptide repeat^368-440^E:2e-10`PF13181.3^TPR_8^Tetratricopeptide repeat^369-392^E:0.0036`PF13374.3^TPR_10^Tetratricopeptide repeat^369-401^E:0.0034`PF13176.3^TPR_7^Tetratricopeptide repeat^370-403^E:6.8e-05`PF13424.3^TPR_12^Tetratricopeptide repeat^410-480^E:8e-10`PF13176.3^TPR_7^Tetratricopeptide repeat^411-444^E:0.0036`PF13424.3^TPR_12^Tetratricopeptide repeat^451-519^E:1.2e-07`PF13176.3^TPR_7^Tetratricopeptide repeat^490-519^E:0.0021`PF13374.3^TPR_10^Tetratricopeptide repeat^490-521^E:0.017`PF12862.4^ANAPC5^Anaphase-promoting complex subunit 5^491-525^E:38`PF13424.3^TPR_12^Tetratricopeptide repeat^493-554^E:2.1e-08`PF13181.3^TPR_8^Tetratricopeptide repeat^529-555^E:0.17`PF13181.3^TPR_8^Tetratricopeptide repeat^569-595^E:0.23`PF12770.4^CHAT^CHAT domain^778-1058^E:1.3e-66`PF12862.4^ANAPC5^Anaphase-promoting complex subunit 5^1016-1042^E:3500	.
TRINITY_DN102436_c0_g1	TRINITY_DN102436_c0_g1_i1;TRINITY_DN102436_c0_g1_i2;TRINITY_DN102436_c0_g1_i3;TRINITY_DN102436_c0_g1_i4;TRINITY_DN102436_c0_g1_i5;TRINITY_DN102436_c0_g1_i6;TRINITY_DN102436_c0_g1_i7;TRINITY_DN102436_c0_g1_i8;TRINITY_DN102436_c0_g1_i9;TRINITY_DN102436_c0_g1_i10;TRINITY_DN102436_c0_g1_i11;TRINITY_DN102436_c0_g1_i12;TRINITY_DN102436_c0_g1_i13;TRINITY_DN102436_c0_g1_i14;TRINITY_DN102436_c0_g1_i15;TRINITY_DN102436_c0_g1_i16;TRINITY_DN102436_c0_g1_i17	17	1176088281 ; crt homolog 2-like [Orbicella faveolata] ; 48498 ; 424	-0.18497	0.665136	-1.13679	15.3101	7.13256	8.60011	15.9361	10.0492	6.97843	10.5032	12.191	9.13681	4.25659	5.1324	9.51043	5.9972	4.16461	6.26813	7.2754	1675.65	TRINITY_DN102436_c0_g1_i8	gi|1176088281|ref|XP_020614477.1|	1176088281 ; crt homolog 2-like [Orbicella faveolata] ; 48498 ; 424	48498	species=Montastraea faveolata;genus=Montastraea;family=Montastraeidae;suborder=Faviina;order=Scleractinia;subclass=Hexacorallia;class=Anthozoa;phylum=Cnidaria;no rank=Eumetazoa;kingdom=Metazoa;no rank=Opisthokonta;superkingdom=Eukaryota;no rank=cellular organisms;no rank=root	234	69.658	4.77e-106	228	233	228	2560	424	27.3	53.8	NA	NA	NA	NA	NA	NA
TRINITY_DN89657_c4_g1	TRINITY_DN89657_c4_g1_i1;TRINITY_DN89657_c4_g1_i2;TRINITY_DN89657_c4_g1_i3;TRINITY_DN89657_c4_g1_i4	4	1176074104 ; tetratricopeptide repeat protein 1-like [Orbicella faveolata] ; 48498 ; 301	-0.184987	0.616146	-1.13681	18.8825	14.448	19.1113	25.1387	15.0738	17.7837	16.9839	17.0214	15.6266	11.9568	15.8161	20.8042	12.4747	14.7174	14.0554	14.0865	1208.35	TRINITY_DN89657_c4_g1_i1	gi|1176074104|ref|XP_020607016.1|	1176074104 ; tetratricopeptide repeat protein 1-like [Orbicella faveolata] ; 48498 ; 301	48498	species=Montastraea faveolata;genus=Montastraea;family=Montastraeidae;suborder=Faviina;order=Scleractinia;subclass=Hexacorallia;class=Anthozoa;phylum=Cnidaria;no rank=Eumetazoa;kingdom=Metazoa;no rank=Opisthokonta;superkingdom=Eukaryota;no rank=cellular organisms;no rank=root	295	67.119	5.24e-134	293	295	293	1646	301	53.8	97.3	cytoplasm;intracellular part;cell part;cellular_component;cell;intracellular;peroxisomal membrane;microbody membrane;whole membrane;membrane;microbody part;microbody;intracellular membrane-bounded organelle;membrane-bounded organelle;organelle;intracellular organelle;cytoplasmic part;intracellular organelle part;organelle part;bounding membrane of organelle;organelle membrane;peroxisomal part;peroxisome;unfolded protein binding;protein binding;binding;molecular_function;protein folding;cellular process;biological_process	GO:0005737;GO:0044424;GO:0044464;GO:0005575;GO:0005623;GO:0005622;GO:0005778;GO:0031903;GO:0098805;GO:0016020;GO:0044438;GO:0042579;GO:0043231;GO:0043227;GO:0043226;GO:0043229;GO:0044444;GO:0044446;GO:0044422;GO:0098588;GO:0031090;GO:0044439;GO:0005777;GO:0051082;GO:0005515;GO:0005488;GO:0003674;GO:0006457;GO:0009987;GO:0008150	78	TRINITY_DN89657_c4_g1_i1;TRINITY_DN89657_c4_g1_i4	PF07719.14^TPR_2^Tetratricopeptide repeat^166-197^E:8.9e-06`PF00515.25^TPR_1^Tetratricopeptide repeat^167-197^E:1.2e-08`PF13181.3^TPR_8^Tetratricopeptide repeat^168-197^E:0.0017`PF14559.3^TPR_19^Tetratricopeptide repeat^176-231^E:2.7e-06`PF13432.3^TPR_16^Tetratricopeptide repeat^180-223^E:0.0046`PF13181.3^TPR_8^Tetratricopeptide repeat^201-229^E:0.063;PF07719.14^TPR_2^Tetratricopeptide repeat^166-197^E:5.9e-06`PF00515.25^TPR_1^Tetratricopeptide repeat^167-197^E:8e-09`PF13181.3^TPR_8^Tetratricopeptide repeat^168-197^E:0.0012`PF14559.3^TPR_19^Tetratricopeptide repeat^176-219^E:7.6e-06	.;.
TRINITY_DN92925_c2_g1	TRINITY_DN92925_c2_g1_i1;TRINITY_DN92925_c2_g1_i2;TRINITY_DN92925_c2_g1_i3;TRINITY_DN92925_c2_g1_i4;TRINITY_DN92925_c2_g1_i5;TRINITY_DN92925_c2_g1_i6;TRINITY_DN92925_c2_g1_i7;TRINITY_DN92925_c2_g1_i8;TRINITY_DN92925_c2_g1_i9;TRINITY_DN92925_c2_g1_i10;TRINITY_DN92925_c2_g1_i11;TRINITY_DN92925_c2_g1_i12;TRINITY_DN92925_c2_g1_i13	13	1005439725 ; PREDICTED: RNA-directed DNA polymerase from mobile element jockey-like [Acropora digitifera] ; 70779 ; 443	-0.185029	0.701683	-1.13684	10.2067	9.1443	8.79122	6.28468	6.54367	6.64076	12.0675	5.52046	20.5516	18.4123	17.7014	12.6544	13.1759	13.3714	24.2983	11.1156	496.64	TRINITY_DN92925_c2_g1_i12	gi|1005439725|ref|XP_015757222.1|	1005439725 ; PREDICTED: RNA-directed DNA polymerase from mobile element jockey-like [Acropora digitifera] ; 70779 ; 443	70779	species=Acropora digitifera;genus=Acropora;family=Acroporidae;suborder=Astrocoeniina;order=Scleractinia;subclass=Hexacorallia;class=Anthozoa;phylum=Cnidaria;no rank=Eumetazoa;kingdom=Metazoa;no rank=Opisthokonta;superkingdom=Eukaryota;no rank=cellular organisms;no rank=root	102	51.961	1.1e-25	102	102	102	416	443	73.6	23	NA	NA	NA	NA	NA	NA
TRINITY_DN92125_c0_g1	TRINITY_DN92125_c0_g1_i1;TRINITY_DN92125_c0_g1_i2;TRINITY_DN92125_c0_g1_i3;TRINITY_DN92125_c0_g1_i4;TRINITY_DN92125_c0_g1_i5;TRINITY_DN92125_c0_g1_i6;TRINITY_DN92125_c0_g1_i7;TRINITY_DN92125_c0_g1_i8;TRINITY_DN92125_c0_g1_i9;TRINITY_DN92125_c0_g1_i10	10	999970117 ; hypothetical protein AC249_AIPGENE8774 [Exaiptasia pallida] ; 1720309 ; 106	-0.185138	0.683447	-1.13693	13.0136	5.66947	8.98233	8.5292	9.8155	7.31609	6.92764	6.78557	47.1729	20.5512	32.56	30.9175	35.5802	26.5201	25.112	24.597	275.87	TRINITY_DN92125_c0_g1_i7	gi|999970117|gb|KXJ09291.1|	999970117 ; hypothetical protein AC249_AIPGENE8774 [Exaiptasia pallida] ; 1720309 ; 106	1720309	species=Exaiptasia pallida;genus=Exaiptasia;family=Aiptasiidae;order=Actiniaria;subclass=Hexacorallia;class=Anthozoa;phylum=Cnidaria;no rank=Eumetazoa;kingdom=Metazoa;no rank=Opisthokonta;superkingdom=Eukaryota;no rank=cellular organisms;no rank=root	64	46.875	2.2e-11	64	59	64	444	106	39.9	60.4	NA	NA	NA	NA	NA	NA
TRINITY_DN89122_c1_g2	TRINITY_DN89122_c1_g2_i1;TRINITY_DN89122_c1_g2_i2	2	1005468560 ; PREDICTED: serum response factor-binding protein 1-like [Acropora digitifera] ; 70779 ; 387	-0.185159	0.748797	-1.13694	4.8482	4.02349	4.01338	5.16241	4.44035	5.17754	2.90514	3.33528	4.32165	3.58651	3.5775	4.60174	3.95809	4.61522	2.58962	2.97304	1121.84	TRINITY_DN89122_c1_g2_i1	gi|1005468560|ref|XP_015771196.1|	1005468560 ; PREDICTED: serum response factor-binding protein 1-like [Acropora digitifera] ; 70779 ; 387	70779	species=Acropora digitifera;genus=Acropora;family=Acroporidae;suborder=Astrocoeniina;order=Scleractinia;subclass=Hexacorallia;class=Anthozoa;phylum=Cnidaria;no rank=Eumetazoa;kingdom=Metazoa;no rank=Opisthokonta;superkingdom=Eukaryota;no rank=cellular organisms;no rank=root	406	44.335	7.93e-77	382	396	382	1535	387	77.4	98.7	90S preribosome;preribosome;intracellular ribonucleoprotein complex;ribonucleoprotein complex;macromolecular complex;cellular_component;intracellular part;cell part;cell;intracellular;nucleus;intracellular membrane-bounded organelle;membrane-bounded organelle;organelle;intracellular organelle;perinuclear region of cytoplasm;cytoplasmic part;cytoplasm;;maturation of SSU-rRNA;ribosomal small subunit biogenesis;ribosome biogenesis;ribonucleoprotein complex biogenesis;cellular component biogenesis;cellular component organization or biogenesis;biological_process;rRNA processing;rRNA metabolic process;ncRNA metabolic process;RNA metabolic process;nucleic acid metabolic process;macromolecule metabolic process;organic substance metabolic process;metabolic process;nucleobase-containing compound metabolic process;cellular aromatic compound metabolic process;cellular metabolic process;cellular process;cellular nitrogen compound metabolic process;nitrogen compound metabolic process;primary metabolic process;heterocycle metabolic process;organic cyclic compound metabolic process;cellular macromolecule metabolic process;ncRNA processing;RNA processing;gene expression;regulation of transcription, DNA-templated;regulation of cellular macromolecule biosynthetic process;cellular macromolecule biosynthetic process;cellular biosynthetic process;biosynthetic process;macromolecule biosynthetic process;organic substance biosynthetic process;regulation of macromolecule biosynthetic process;regulation of macromolecule metabolic process;regulation of metabolic process;regulation of biological process;biological regulation;regulation of biosynthetic process;regulation of cellular biosynthetic process;regulation of cellular metabolic process;regulation of cellular process;transcription, DNA-templated;nucleic acid-templated transcription;RNA biosynthetic process;nucleobase-containing compound biosynthetic process;heterocycle biosynthetic process;cellular nitrogen compound biosynthetic process;organic cyclic compound biosynthetic process;aromatic compound biosynthetic process;regulation of gene expression;regulation of nucleic acid-templated transcription;regulation of RNA biosynthetic process;regulation of RNA metabolic process;regulation of nucleobase-containing compound metabolic process;regulation of nitrogen compound metabolic process;regulation of primary metabolic process;nucleolus;nuclear part;intracellular organelle part;organelle part;intracellular non-membrane-bounded organelle;non-membrane-bounded organelle;nuclear lumen;intracellular organelle lumen;organelle lumen;membrane-enclosed lumen	GO:0030686;GO:0030684;GO:0030529;GO:1990904;GO:0032991;GO:0005575;GO:0044424;GO:0044464;GO:0005623;GO:0005622;GO:0005634;GO:0043231;GO:0043227;GO:0043226;GO:0043229;GO:0048471;GO:0044444;GO:0005737;GO:0044822;GO:0030490;GO:0042274;GO:0042254;GO:0022613;GO:0044085;GO:0071840;GO:0008150;GO:0006364;GO:0016072;GO:0034660;GO:0016070;GO:0090304;GO:0043170;GO:0071704;GO:0008152;GO:0006139;GO:0006725;GO:0044237;GO:0009987;GO:0034641;GO:0006807;GO:0044238;GO:0046483;GO:1901360;GO:0044260;GO:0034470;GO:0006396;GO:0010467;GO:0006355;GO:2000112;GO:0034645;GO:0044249;GO:0009058;GO:0009059;GO:1901576;GO:0010556;GO:0060255;GO:0019222;GO:0050789;GO:0065007;GO:0009889;GO:0031326;GO:0031323;GO:0050794;GO:0006351;GO:0097659;GO:0032774;GO:0034654;GO:0018130;GO:0044271;GO:1901362;GO:0019438;GO:0010468;GO:1903506;GO:2001141;GO:0051252;GO:0019219;GO:0051171;GO:0080090;GO:0005730;GO:0044428;GO:0044446;GO:0044422;GO:0043232;GO:0043228;GO:0031981;GO:0070013;GO:0043233;GO:0031974	209	TRINITY_DN89122_c1_g2_i1;TRINITY_DN89122_c1_g2_i2	PF09073.7^BUD22^BUD22^10-393^E:2.2e-29;PF09073.7^BUD22^BUD22^30-147^E:5.8e-19	.;.
TRINITY_DN98449_c4_g1	TRINITY_DN98449_c4_g1_i1;TRINITY_DN98449_c4_g1_i2;TRINITY_DN98449_c4_g1_i3;TRINITY_DN98449_c4_g1_i4;TRINITY_DN98449_c4_g1_i5;TRINITY_DN98449_c4_g1_i6;TRINITY_DN98449_c4_g1_i7;TRINITY_DN98449_c4_g1_i8;TRINITY_DN98449_c4_g1_i9;TRINITY_DN98449_c4_g1_i10;TRINITY_DN98449_c4_g1_i11;TRINITY_DN98449_c4_g1_i12;TRINITY_DN98449_c4_g1_i13;TRINITY_DN98449_c4_g1_i14;TRINITY_DN98449_c4_g1_i15;TRINITY_DN98449_c4_g1_i16;TRINITY_DN98449_c4_g1_i17	17	1176109455 ; DNA-binding protein RFX2-like [Orbicella faveolata] ; 48498 ; 887	-0.185203	0.438194	-1.13698	98.2398	104.062	109.317	114.022	99.4404	81.3775	99.5569	93.8479	38.274	40.5424	42.5896	44.4227	38.7417	31.7045	38.7871	36.5629	2566.75	TRINITY_DN98449_c4_g1_i4	gi|1176109455|ref|XP_020625679.1|	1176109455 ; DNA-binding protein RFX2-like [Orbicella faveolata] ; 48498 ; 887	48498	species=Montastraea faveolata;genus=Montastraea;family=Montastraeidae;suborder=Faviina;order=Scleractinia;subclass=Hexacorallia;class=Anthozoa;phylum=Cnidaria;no rank=Eumetazoa;kingdom=Metazoa;no rank=Opisthokonta;superkingdom=Eukaryota;no rank=cellular organisms;no rank=root	614;280	88.925;58.929	0.0;9.25e-81	869	744	869	5035	887	44.3	98	nuclear chromatin;nuclear chromosome part;chromosomal part;intracellular organelle part;intracellular organelle;intracellular;cell part;cellular_component;cell;organelle;intracellular part;organelle part;chromosome;intracellular non-membrane-bounded organelle;non-membrane-bounded organelle;nuclear chromosome;nuclear part;nucleus;intracellular membrane-bounded organelle;membrane-bounded organelle;nuclear lumen;intracellular organelle lumen;organelle lumen;membrane-enclosed lumen;chromatin;transcription factor complex;protein complex;macromolecular complex;DNA binding;nucleic acid binding;heterocyclic compound binding;binding;molecular_function;organic cyclic compound binding;RNA polymerase II core promoter proximal region sequence-specific DNA binding;core promoter proximal region sequence-specific DNA binding;core promoter proximal region DNA binding;transcription regulatory region DNA binding;regulatory region DNA binding;regulatory region nucleic acid binding;transcription regulatory region sequence-specific DNA binding;sequence-specific double-stranded DNA binding;sequence-specific DNA binding;double-stranded DNA binding;RNA polymerase II regulatory region sequence-specific DNA binding;RNA polymerase II regulatory region DNA binding;transcription factor activity, RNA polymerase II distal enhancer sequence-specific binding;RNA polymerase II transcription factor activity, sequence-specific DNA binding;transcription factor activity, sequence-specific DNA binding;nucleic acid binding transcription factor activity;cell maturation;cellular developmental process;single-organism developmental process;developmental process;biological_process;single-organism process;single-organism cellular process;cellular process;developmental maturation;cell development;anatomical structure development;cell differentiation;;cilium-dependent cell motility;cilium or flagellum-dependent cell motility;cell motility;locomotion;movement of cell or subcellular component;localization of cell;localization;endocrine pancreas development;endocrine system development;system development;multicellular organism development;single-multicellular organism process;multicellular organismal process;pancreas development;animal organ development;epithelial cilium movement involved in determination of left/right asymmetry;epithelial cilium movement;cilium movement;microtubule-based movement;microtubule-based process;determination of left/right symmetry;determination of bilateral symmetry;specification of symmetry;pattern specification process;negative regulation of transcription, DNA-templated;negative regulation of nucleic acid-templated transcription;regulation of nucleic acid-templated transcription;nucleic acid-templated transcription;RNA biosynthetic process;nucleobase-containing compound biosynthetic process;heterocycle biosynthetic process;heterocycle metabolic process;cellular metabolic process;metabolic process;cellular biosynthetic process;biosynthetic process;cellular nitrogen compound biosynthetic process;cellular nitrogen compound metabolic process;nitrogen compound metabolic process;organic cyclic compound biosynthetic process;organic cyclic compound metabolic process;organic substance metabolic process;organic substance biosynthetic process;nucleobase-containing compound metabolic process;cellular aromatic compound metabolic process;primary metabolic process;aromatic compound biosynthetic process;RNA metabolic process;nucleic acid metabolic process;macromolecule metabolic process;cellular macromolecule metabolic process;macromolecule biosynthetic process;regulation of RNA biosynthetic process;regulation of cellular biosynthetic process;regulation of cellular metabolic process;regulation of cellular process;regulation of biological process;biological regulation;regulation of metabolic process;regulation of biosynthetic process;regulation of macromolecule biosynthetic process;regulation of macromolecule metabolic process;regulation of RNA metabolic process;regulation of nucleobase-containing compound metabolic process;regulation of nitrogen compound metabolic process;regulation of primary metabolic process;negative regulation of RNA biosynthetic process;negative regulation of RNA metabolic process;negative regulation of macromolecule metabolic process;negative regulation of metabolic process;negative regulation of biological process;negative regulation of nucleobase-containing compound metabolic process;negative regulation of cellular metabolic process;negative regulation of cellular process;negative regulation of nitrogen compound metabolic process;negative regulation of macromolecule biosynthetic process;negative regulation of biosynthetic process;negative regulation of cellular biosynthetic process;negative regulation of gene expression;gene expression;regulation of gene expression;negative regulation of cellular macromolecule biosynthetic process;regulation of cellular macromolecule biosynthetic process;cellular macromolecule biosynthetic process;regulation of transcription, DNA-templated;transcription, DNA-templated;positive regulation of transcription from RNA polymerase II promoter;regulation of transcription from RNA polymerase II promoter;transcription from RNA polymerase II promoter;positive regulation of transcription, DNA-templated;positive regulation of nucleic acid-templated transcription;positive regulation of RNA biosynthetic process;positive regulation of cellular biosynthetic process;positive regulation of biosynthetic process;positive regulation of metabolic process;positive regulation of biological process;positive regulation of cellular metabolic process;positive regulation of cellular process;positive regulation of RNA metabolic process;positive regulation of nucleobase-containing compound metabolic process;positive regulation of nitrogen compound metabolic process;positive regulation of macromolecule metabolic process;positive regulation of macromolecule biosynthetic process;positive regulation of gene expression;positive regulation of type B pancreatic cell development;positive regulation of cell development;positive regulation of cell differentiation;positive regulation of developmental process;regulation of developmental process;regulation of cell differentiation;regulation of cell development;type B pancreatic cell development;glandular epithelial cell development;glandular epithelial cell differentiation;columnar/cuboidal epithelial cell differentiation;epithelial cell differentiation;epithelium development;tissue development;columnar/cuboidal epithelial cell development;epithelial cell development;type B pancreatic cell differentiation;enteroendocrine cell differentiation;positive regulation of epithelial cell differentiation;regulation of epithelial cell differentiation;regulation of multicellular organismal development;regulation of multicellular organismal process;regulation of type B pancreatic cell development;positive regulation of multicellular organismal process;regulation of insulin secretion;insulin secretion;protein secretion;secretion by cell;secretion;single-organism transport;transport;establishment of localization;single-organism localization;protein transport;establishment of protein localization;protein localization;macromolecule localization;peptide transport;amide transport;nitrogen compound transport;organic substance transport;peptide secretion;peptide hormone secretion;hormone secretion;hormone transport;regulation of hormone levels;regulation of biological quality;signal release;cell-cell signaling;single organism signaling;signaling;cell communication;regulation of peptide hormone secretion;regulation of peptide secretion;regulation of peptide transport;regulation of transport;regulation of localization;regulation of secretion;regulation of hormone secretion;regulation of cell communication;regulation of signaling;regulation of secretion by cell;regulation of protein secretion;regulation of protein transport;regulation of establishment of protein localization;regulation of protein localization;type B pancreatic cell maturation;glandular epithelial cell maturation;columnar/cuboidal epithelial cell maturation;epithelial cell maturation	GO:0000790;GO:0044454;GO:0044427;GO:0044446;GO:0043229;GO:0005622;GO:0044464;GO:0005575;GO:0005623;GO:0043226;GO:0044424;GO:0044422;GO:0005694;GO:0043232;GO:0043228;GO:0000228;GO:0044428;GO:0005634;GO:0043231;GO:0043227;GO:0031981;GO:0070013;GO:0043233;GO:0031974;GO:0000785;GO:0005667;GO:0043234;GO:0032991;GO:0003677;GO:0003676;GO:1901363;GO:0005488;GO:0003674;GO:0097159;GO:0000978;GO:0000987;GO:0001159;GO:0044212;GO:0000975;GO:0001067;GO:0000976;GO:1990837;GO:0043565;GO:0003690;GO:0000977;GO:0001012;GO:0003705;GO:0000981;GO:0003700;GO:0001071;GO:0048469;GO:0048869;GO:0044767;GO:0032502;GO:0008150;GO:0044699;GO:0044763;GO:0009987;GO:0021700;GO:0048468;GO:0048856;GO:0030154;GO:0042384;GO:0060285;GO:0001539;GO:0048870;GO:0040011;GO:0006928;GO:0051674;GO:0051179;GO:0031018;GO:0035270;GO:0048731;GO:0007275;GO:0044707;GO:0032501;GO:0031016;GO:0048513;GO:0060287;GO:0003351;GO:0003341;GO:0007018;GO:0007017;GO:0007368;GO:0009855;GO:0009799;GO:0007389;GO:0045892;GO:1903507;GO:1903506;GO:0097659;GO:0032774;GO:0034654;GO:0018130;GO:0046483;GO:0044237;GO:0008152;GO:0044249;GO:0009058;GO:0044271;GO:0034641;GO:0006807;GO:1901362;GO:1901360;GO:0071704;GO:1901576;GO:0006139;GO:0006725;GO:0044238;GO:0019438;GO:0016070;GO:0090304;GO:0043170;GO:0044260;GO:0009059;GO:2001141;GO:0031326;GO:0031323;GO:0050794;GO:0050789;GO:0065007;GO:0019222;GO:0009889;GO:0010556;GO:0060255;GO:0051252;GO:0019219;GO:0051171;GO:0080090;GO:1902679;GO:0051253;GO:0010605;GO:0009892;GO:0048519;GO:0045934;GO:0031324;GO:0048523;GO:0051172;GO:0010558;GO:0009890;GO:0031327;GO:0010629;GO:0010467;GO:0010468;GO:2000113;GO:2000112;GO:0034645;GO:0006355;GO:0006351;GO:0045944;GO:0006357;GO:0006366;GO:0045893;GO:1903508;GO:1902680;GO:0031328;GO:0009891;GO:0009893;GO:0048518;GO:0031325;GO:0048522;GO:0051254;GO:0045935;GO:0051173;GO:0010604;GO:0010557;GO:0010628;GO:2000078;GO:0010720;GO:0045597;GO:0051094;GO:0050793;GO:0045595;GO:0060284;GO:0003323;GO:0002068;GO:0002067;GO:0002065;GO:0030855;GO:0060429;GO:0009888;GO:0002066;GO:0002064;GO:0003309;GO:0035883;GO:0030858;GO:0030856;GO:2000026;GO:0051239;GO:2000074;GO:0051240;GO:0050796;GO:0030073;GO:0009306;GO:0032940;GO:0046903;GO:0044765;GO:0006810;GO:0051234;GO:1902578;GO:0015031;GO:0045184;GO:0008104;GO:0033036;GO:0015833;GO:0042886;GO:0071705;GO:0071702;GO:0002790;GO:0030072;GO:0046879;GO:0009914;GO:0010817;GO:0065008;GO:0023061;GO:0007267;GO:0044700;GO:0023052;GO:0007154;GO:0090276;GO:0002791;GO:0090087;GO:0051049;GO:0032879;GO:0051046;GO:0046883;GO:0010646;GO:0023051;GO:1903530;GO:0050708;GO:0051223;GO:0070201;GO:0032880;GO:0072560;GO:0002071;GO:0002069;GO:0002070	5767	TRINITY_DN98449_c4_g1_i2;TRINITY_DN98449_c4_g1_i3;TRINITY_DN98449_c4_g1_i4;TRINITY_DN98449_c4_g1_i6;TRINITY_DN98449_c4_g1_i8;TRINITY_DN98449_c4_g1_i9;TRINITY_DN98449_c4_g1_i11;TRINITY_DN98449_c4_g1_i15;TRINITY_DN98449_c4_g1_i17	PF02257.12^RFX_DNA_binding^RFX DNA-binding domain^85-160^E:1.3e-33;PF02257.12^RFX_DNA_binding^RFX DNA-binding domain^69-144^E:1.3e-33;PF02257.12^RFX_DNA_binding^RFX DNA-binding domain^203-278^E:1.7e-33;PF02257.12^RFX_DNA_binding^RFX DNA-binding domain^203-278^E:1.2e-33;PF02257.12^RFX_DNA_binding^RFX DNA-binding domain^274-349^E:1.9e-33;PF02257.12^RFX_DNA_binding^RFX DNA-binding domain^203-278^E:1.7e-33;PF02257.12^RFX_DNA_binding^RFX DNA-binding domain^187-262^E:1.6e-33;PF02257.12^RFX_DNA_binding^RFX DNA-binding domain^84-159^E:1.3e-33;PF02257.12^RFX_DNA_binding^RFX DNA-binding domain^274-349^E:1.9e-33	.;.;.;.;.;.;.;.;.
TRINITY_DN95288_c4_g1	TRINITY_DN95288_c4_g1_i1;TRINITY_DN95288_c4_g1_i2;TRINITY_DN95288_c4_g1_i3;TRINITY_DN95288_c4_g1_i4;TRINITY_DN95288_c4_g1_i5;TRINITY_DN95288_c4_g1_i6	6	1005425516 ; PREDICTED: dopamine D2-like receptor [Acropora digitifera] ; 70779 ; 409	-0.185267	0.493665	-1.13703	80.1228	45.1729	86.5744	52.073	77.5892	47.7234	66.483	39.2183	22.6743	12.7837	24.5001	14.7364	21.9573	13.5055	18.8143	11.0986	3533.64	TRINITY_DN95288_c4_g1_i2	gi|1005425516|ref|XP_015747357.1|	1005425516 ; PREDICTED: dopamine D2-like receptor [Acropora digitifera] ; 70779 ; 409	70779	species=Acropora digitifera;genus=Acropora;family=Acroporidae;suborder=Astrocoeniina;order=Scleractinia;subclass=Hexacorallia;class=Anthozoa;phylum=Cnidaria;no rank=Eumetazoa;kingdom=Metazoa;no rank=Opisthokonta;superkingdom=Eukaryota;no rank=cellular organisms;no rank=root	388	72.423	0	387	381	387	3891	409	29.4	94.6	integral component of plasma membrane;intrinsic component of plasma membrane;plasma membrane;membrane;cellular_component;cell part;cell;cell periphery;intrinsic component of membrane;membrane part;plasma membrane part;integral component of membrane;dopamine neurotransmitter receptor activity;G-protein coupled receptor activity;transmembrane signaling receptor activity;signaling receptor activity;receptor activity;molecular transducer activity;molecular_function;signal transducer activity;transmembrane receptor activity;neurotransmitter receptor activity;G-protein coupled receptor signaling pathway;signal transduction;cellular process;biological_process;cellular response to stimulus;response to stimulus;single organism signaling;single-organism process;signaling;cell communication;regulation of cellular process;regulation of biological process;biological regulation	GO:0005887;GO:0031226;GO:0005886;GO:0016020;GO:0005575;GO:0044464;GO:0005623;GO:0071944;GO:0031224;GO:0044425;GO:0044459;GO:0016021;GO:0004952;GO:0004930;GO:0004888;GO:0038023;GO:0004872;GO:0060089;GO:0003674;GO:0004871;GO:0099600;GO:0030594;GO:0007186;GO:0007165;GO:0009987;GO:0008150;GO:0051716;GO:0050896;GO:0044700;GO:0044699;GO:0023052;GO:0007154;GO:0050794;GO:0050789;GO:0065007	192	TRINITY_DN95288_c4_g1_i2;TRINITY_DN95288_c4_g1_i3;TRINITY_DN95288_c4_g1_i4;TRINITY_DN95288_c4_g1_i5	PF10328.6^7TM_GPCR_Srx^Serpentine type 7TM GPCR chemoreceptor Srx^37-184^E:0.00024`PF13853.3^7tm_4^Olfactory receptor^38-155^E:1.5e-06`PF10320.6^7TM_GPCR_Srsx^Serpentine type 7TM GPCR chemoreceptor Srsx^40-330^E:1.3e-12`PF00001.18^7tm_1^7 transmembrane receptor (rhodopsin family)^46-316^E:2.5e-60;PF10328.6^7TM_GPCR_Srx^Serpentine type 7TM GPCR chemoreceptor Srx^37-184^E:0.00024`PF13853.3^7tm_4^Olfactory receptor^38-155^E:1.5e-06`PF10320.6^7TM_GPCR_Srsx^Serpentine type 7TM GPCR chemoreceptor Srsx^40-330^E:1.3e-12`PF00001.18^7tm_1^7 transmembrane receptor (rhodopsin family)^46-316^E:2.5e-60;PF10328.6^7TM_GPCR_Srx^Serpentine type 7TM GPCR chemoreceptor Srx^37-184^E:0.00024`PF13853.3^7tm_4^Olfactory receptor^38-155^E:1.5e-06`PF10320.6^7TM_GPCR_Srsx^Serpentine type 7TM GPCR chemoreceptor Srsx^40-330^E:1.3e-12`PF00001.18^7tm_1^7 transmembrane receptor (rhodopsin family)^46-316^E:2.5e-60;PF10328.6^7TM_GPCR_Srx^Serpentine type 7TM GPCR chemoreceptor Srx^37-184^E:0.00024`PF13853.3^7tm_4^Olfactory receptor^38-155^E:1.5e-06`PF10320.6^7TM_GPCR_Srsx^Serpentine type 7TM GPCR chemoreceptor Srsx^40-330^E:1.3e-12`PF00001.18^7tm_1^7 transmembrane receptor (rhodopsin family)^46-316^E:2.5e-60	.;.;.;.
TRINITY_DN105539_c6_g1	TRINITY_DN105539_c6_g1_i1;TRINITY_DN105539_c6_g1_i2;TRINITY_DN105539_c6_g1_i3;TRINITY_DN105539_c6_g1_i4;TRINITY_DN105539_c6_g1_i5;TRINITY_DN105539_c6_g1_i6;TRINITY_DN105539_c6_g1_i7;TRINITY_DN105539_c6_g1_i8	8	1005431972 ; PREDICTED: band 3 anion transport protein-like [Acropora digitifera] ; 70779 ; 1198	-0.185348	0.461701	-1.13709	168.156	151.247	185.38	156.444	148.868	129.326	201.349	112.019	41.2074	37.0638	45.4283	38.3372	36.4809	31.692	49.3414	27.4509	4080.72	TRINITY_DN105539_c6_g1_i2	gi|1005431972|ref|XP_015753630.1|	1005431972 ; PREDICTED: band 3 anion transport protein-like [Acropora digitifera] ; 70779 ; 1198	70779	species=Acropora digitifera;genus=Acropora;family=Acroporidae;suborder=Astrocoeniina;order=Scleractinia;subclass=Hexacorallia;class=Anthozoa;phylum=Cnidaria;no rank=Eumetazoa;kingdom=Metazoa;no rank=Opisthokonta;superkingdom=Eukaryota;no rank=cellular organisms;no rank=root	1031	86.809	0	1028	1029	1028	4819	1198	64.1	85.8	integral component of membrane;intrinsic component of membrane;membrane part;cellular_component;membrane;anion transmembrane transporter activity;ion transmembrane transporter activity;substrate-specific transmembrane transporter activity;transmembrane transporter activity;transporter activity;molecular_function;substrate-specific transporter activity;enzyme binding;protein binding;binding;inorganic anion exchanger activity;secondary active transmembrane transporter activity;active transmembrane transporter activity;inorganic anion transmembrane transporter activity;chloride transmembrane transport;inorganic anion transmembrane transport;inorganic anion transport;anion transport;ion transport;transport;establishment of localization;localization;biological_process;inorganic ion transmembrane transport;ion transmembrane transport;transmembrane transport;anion transmembrane transport;chloride transport;apical plasma membrane;plasma membrane region;plasma membrane part;cell part;cell;plasma membrane;cell periphery;apical part of cell;basolateral plasma membrane;focal adhesion;cell-substrate adherens junction;cell-substrate junction;cell junction;adherens junction;anchoring junction;bicarbonate transport;organic anion transport;organic substance transport;digestive tract development;single-organism developmental process;developmental process;single-organism process;tube development;multicellular organism development;single-multicellular organism process;multicellular organismal process;anatomical structure development;digestive system development;system development;spermatogenesis;male gamete generation;gamete generation;sexual reproduction;reproduction;multi-organism reproductive process;multi-organism process;reproductive process;single organism reproductive process;multicellular organismal reproductive process;multicellular organism reproduction;blood microparticle;extracellular space;extracellular region part;extracellular region;cortical cytoskeleton;cytoskeleton;intracellular non-membrane-bounded organelle;intracellular organelle;intracellular;organelle;intracellular part;non-membrane-bounded organelle;cell cortex part;cytoplasmic part;cytoplasm;cell cortex;cytoplasmic region;extracellular exosome;extracellular vesicle;vesicle;membrane-bounded organelle;extracellular organelle;integral component of plasma membrane;intrinsic component of plasma membrane;Z disc;contractile fiber part;contractile fiber;supramolecular fiber;supramolecular polymer;supramolecular complex;organelle part;I band;sarcomere;myofibril;anion:anion antiporter activity;ion antiporter activity;antiporter activity;ankyrin binding;cytoskeletal protein binding;bicarbonate transmembrane transporter activity;organic anion transmembrane transporter activity;chloride transmembrane transporter activity;protein homodimerization activity;protein dimerization activity;identical protein binding	GO:0016021;GO:0031224;GO:0044425;GO:0005575;GO:0016020;GO:0008509;GO:0015075;GO:0022891;GO:0022857;GO:0005215;GO:0003674;GO:0022892;GO:0019899;GO:0005515;GO:0005488;GO:0005452;GO:0015291;GO:0022804;GO:0015103;GO:1902476;GO:0098661;GO:0015698;GO:0006820;GO:0006811;GO:0006810;GO:0051234;GO:0051179;GO:0008150;GO:0098660;GO:0034220;GO:0055085;GO:0098656;GO:0006821;GO:0016324;GO:0098590;GO:0044459;GO:0044464;GO:0005623;GO:0005886;GO:0071944;GO:0045177;GO:0016323;GO:0005925;GO:0005924;GO:0030055;GO:0030054;GO:0005912;GO:0070161;GO:0015701;GO:0015711;GO:0071702;GO:0048565;GO:0044767;GO:0032502;GO:0044699;GO:0035295;GO:0007275;GO:0044707;GO:0032501;GO:0048856;GO:0055123;GO:0048731;GO:0007283;GO:0048232;GO:0007276;GO:0019953;GO:0000003;GO:0044703;GO:0051704;GO:0022414;GO:0044702;GO:0048609;GO:0032504;GO:0072562;GO:0005615;GO:0044421;GO:0005576;GO:0030863;GO:0005856;GO:0043232;GO:0043229;GO:0005622;GO:0043226;GO:0044424;GO:0043228;GO:0044448;GO:0044444;GO:0005737;GO:0005938;GO:0099568;GO:0070062;GO:1903561;GO:0031982;GO:0043227;GO:0043230;GO:0005887;GO:0031226;GO:0030018;GO:0044449;GO:0043292;GO:0099512;GO:0099081;GO:0099080;GO:0044422;GO:0031674;GO:0030017;GO:0030016;GO:0015301;GO:0099516;GO:0015297;GO:0030506;GO:0008092;GO:0015106;GO:0008514;GO:0015108;GO:0042803;GO:0046983;GO:0042802	1007	TRINITY_DN105539_c6_g1_i2;TRINITY_DN105539_c6_g1_i4;TRINITY_DN105539_c6_g1_i5;TRINITY_DN105539_c6_g1_i6;TRINITY_DN105539_c6_g1_i7	PF07565.10^Band_3_cyto^Band 3 cytoplasmic domain^161-453^E:4.4e-90`PF00359.19^PTS_EIIA_2^Phosphoenolpyruvate-dependent sugar phosphotransferase system, EIIA 2^359-436^E:0.00025`PF00955.18^HCO3_cotransp^HCO3- transporter family^489-676^E:2.2e-76`PF00955.18^HCO3_cotransp^HCO3- transporter family^679-961^E:4.3e-103;PF00955.18^HCO3_cotransp^HCO3- transporter family^1-157^E:2.4e-58`PF00955.18^HCO3_cotransp^HCO3- transporter family^160-442^E:1.1e-103;PF00955.18^HCO3_cotransp^HCO3- transporter family^2-62^E:3.2e-16`PF00955.18^HCO3_cotransp^HCO3- transporter family^66-347^E:8.8e-104;PF07565.10^Band_3_cyto^Band 3 cytoplasmic domain^161-453^E:4.4e-90`PF00359.19^PTS_EIIA_2^Phosphoenolpyruvate-dependent sugar phosphotransferase system, EIIA 2^359-436^E:0.00025`PF00955.18^HCO3_cotransp^HCO3- transporter family^489-676^E:2.2e-76`PF00955.18^HCO3_cotransp^HCO3- transporter family^679-961^E:4.3e-103;PF00955.18^HCO3_cotransp^HCO3- transporter family^1-256^E:3.1e-93	.;.;.;.;.
TRINITY_DN93733_c6_g2	TRINITY_DN93733_c6_g2_i1	1	999978439 ; Fibropellin-1 [Exaiptasia pallida] ; 1720309 ; 1106	-0.185427	0.821295	-1.13715	1.02067	1.64597	2.10225	1.57117	1.40221	0.787887	1.56431	1.72514	0.793681	1.27992	1.63472	1.22175	1.09037	0.612665	1.21641	1.34148	1286	TRINITY_DN93733_c6_g2_i1	gi|999978439|gb|KXJ17613.1|	999978439 ; Fibropellin-1 [Exaiptasia pallida] ; 1720309 ; 1106	1720309	species=Exaiptasia pallida;genus=Exaiptasia;family=Aiptasiidae;order=Actiniaria;subclass=Hexacorallia;class=Anthozoa;phylum=Cnidaria;no rank=Eumetazoa;kingdom=Metazoa;no rank=Opisthokonta;superkingdom=Eukaryota;no rank=cellular organisms;no rank=root	262	51.527	9.67e-86	262	261	262	1286	1106	60.9	23.7	extracellular space;extracellular region part;cellular_component;extracellular region;serine-type endopeptidase activity;endopeptidase activity;peptidase activity, acting on L-amino acid peptides;peptidase activity;hydrolase activity;catalytic activity;molecular_function;serine-type peptidase activity;serine hydrolase activity;blood coagulation;wound healing;response to wounding;response to stress;response to stimulus;biological_process;coagulation;single-multicellular organism process;single-organism process;multicellular organismal process;hemostasis;regulation of body fluid levels;regulation of biological quality;biological regulation;fibrinolysis;negative regulation of blood coagulation;regulation of blood coagulation;regulation of hemostasis;regulation of biological process;regulation of coagulation;regulation of multicellular organismal process;regulation of wound healing;regulation of response to wounding;regulation of response to stress;regulation of response to stimulus;regulation of response to external stimulus;response to external stimulus;negative regulation of wound healing;negative regulation of response to external stimulus;negative regulation of response to stimulus;negative regulation of biological process;negative regulation of response to wounding;negative regulation of coagulation;negative regulation of multicellular organismal process;negative regulation of hemostasis;inflammatory response;defense response;liver regeneration;liver development;hepaticobiliary system development;system development;multicellular organism development;single-organism developmental process;developmental process;anatomical structure development;gland development;animal organ development;animal organ regeneration;regeneration;proteolysis;protein metabolic process;macromolecule metabolic process;organic substance metabolic process;metabolic process;primary metabolic process	GO:0005615;GO:0044421;GO:0005575;GO:0005576;GO:0004252;GO:0004175;GO:0070011;GO:0008233;GO:0016787;GO:0003824;GO:0003674;GO:0008236;GO:0017171;GO:0007596;GO:0042060;GO:0009611;GO:0006950;GO:0050896;GO:0008150;GO:0050817;GO:0044707;GO:0044699;GO:0032501;GO:0007599;GO:0050878;GO:0065008;GO:0065007;GO:0042730;GO:0030195;GO:0030193;GO:1900046;GO:0050789;GO:0050818;GO:0051239;GO:0061041;GO:1903034;GO:0080134;GO:0048583;GO:0032101;GO:0009605;GO:0061045;GO:0032102;GO:0048585;GO:0048519;GO:1903035;GO:0050819;GO:0051241;GO:1900047;GO:0006954;GO:0006952;GO:0097421;GO:0001889;GO:0061008;GO:0048731;GO:0007275;GO:0044767;GO:0032502;GO:0048856;GO:0048732;GO:0048513;GO:0031100;GO:0031099;GO:0006508;GO:0019538;GO:0043170;GO:0071704;GO:0008152;GO:0044238	99	TRINITY_DN93733_c6_g2_i1	PF00089.23^Trypsin^Trypsin^30-260^E:4.2e-67	.
TRINITY_DN95235_c3_g1	TRINITY_DN95235_c3_g1_i1;TRINITY_DN95235_c3_g1_i2;TRINITY_DN95235_c3_g1_i3;TRINITY_DN95235_c3_g1_i4	4	1176081951 ; ALX homeobox protein 1-like isoform X1 [Orbicella faveolata] ; 48498 ; 355	-0.185586	0.569886	-1.13728	22.9651	27.0671	21.5958	21.9964	20.2153	19.6972	18.213	24.037	5.40069	6.36535	5.07867	5.17287	4.754	4.63217	4.28313	5.65276	4252.26	TRINITY_DN95235_c3_g1_i4	gi|1176081951|ref|XP_020611112.1|	1176081951 ; ALX homeobox protein 1-like isoform X1 [Orbicella faveolata] ; 48498 ; 355	48498	species=Montastraea faveolata;genus=Montastraea;family=Montastraeidae;suborder=Faviina;order=Scleractinia;subclass=Hexacorallia;class=Anthozoa;phylum=Cnidaria;no rank=Eumetazoa;kingdom=Metazoa;no rank=Opisthokonta;superkingdom=Eukaryota;no rank=cellular organisms;no rank=root	122	86.066	8.11e-60	122	122	122	8335	355	4.4	34.4	axon;neuron projection;cell projection;cell part;cellular_component;cell;neuron part;nucleus;intracellular membrane-bounded organelle;membrane-bounded organelle;organelle;intracellular organelle;intracellular;intracellular part;sequence-specific DNA binding;DNA binding;nucleic acid binding;heterocyclic compound binding;binding;molecular_function;organic cyclic compound binding;transcription factor activity, sequence-specific DNA binding;nucleic acid binding transcription factor activity;locomotion;biological_process;neuroblast fate determination;neuroblast fate commitment;neuroblast differentiation;stem cell differentiation;cell differentiation;cellular developmental process;single-organism developmental process;developmental process;single-organism process;single-organism cellular process;cellular process;generation of neurons;neurogenesis;nervous system development;system development;multicellular organism development;single-multicellular organism process;multicellular organismal process;anatomical structure development;stem cell fate commitment;cell fate commitment;stem cell fate determination;cell fate determination;regulation of axonogenesis;axonogenesis;neuron projection morphogenesis;neuron projection development;cell projection organization;cellular component organization;cellular component organization or biogenesis;neuron development;cell development;neuron differentiation;cell projection morphogenesis;cell part morphogenesis;cellular component morphogenesis;anatomical structure morphogenesis;cell morphogenesis;cell morphogenesis involved in neuron differentiation;cell morphogenesis involved in differentiation;axon development;regulation of cell morphogenesis involved in differentiation;regulation of cell development;regulation of cell differentiation;regulation of developmental process;regulation of biological process;biological regulation;regulation of cellular process;regulation of cell morphogenesis;regulation of cellular component organization;regulation of anatomical structure morphogenesis;regulation of neuron projection development;regulation of neuron differentiation;regulation of neurogenesis;regulation of nervous system development;regulation of multicellular organismal development;regulation of multicellular organismal process;regulation of cell projection organization;regulation of synapse structure or activity;regulation of biological quality;regulation of transcription, DNA-templated;regulation of cellular macromolecule biosynthetic process;cellular macromolecule biosynthetic process;cellular biosynthetic process;biosynthetic process;metabolic process;cellular metabolic process;cellular macromolecule metabolic process;macromolecule metabolic process;organic substance metabolic process;macromolecule biosynthetic process;organic substance biosynthetic process;regulation of macromolecule biosynthetic process;regulation of macromolecule metabolic process;regulation of metabolic process;regulation of biosynthetic process;regulation of cellular biosynthetic process;regulation of cellular metabolic process;transcription, DNA-templated;nucleic acid-templated transcription;RNA biosynthetic process;nucleobase-containing compound biosynthetic process;heterocycle biosynthetic process;heterocycle metabolic process;cellular nitrogen compound biosynthetic process;cellular nitrogen compound metabolic process;nitrogen compound metabolic process;organic cyclic compound biosynthetic process;organic cyclic compound metabolic process;nucleobase-containing compound metabolic process;cellular aromatic compound metabolic process;primary metabolic process;aromatic compound biosynthetic process;RNA metabolic process;nucleic acid metabolic process;gene expression;regulation of gene expression;regulation of nucleic acid-templated transcription;regulation of RNA biosynthetic process;regulation of RNA metabolic process;regulation of nucleobase-containing compound metabolic process;regulation of nitrogen compound metabolic process;regulation of primary metabolic process;synapse assembly;cellular component assembly;cellular component biogenesis;synapse organization;synaptic target recognition;neuron recognition;cell recognition;synaptic vesicle transport;single-organism intracellular transport;single-organism transport;transport;establishment of localization;localization;single-organism localization;intracellular transport;cellular localization;establishment of localization in cell;single-organism cellular localization;establishment of synaptic vesicle localization;establishment of vesicle localization;vesicle localization;organelle localization;establishment of organelle localization;synaptic vesicle localization;vesicle-mediated transport in synapse;vesicle-mediated transport;cartilage condensation;cell aggregation;cartilage development;skeletal system development;animal organ development;connective tissue development;tissue development;skeletal system morphogenesis;animal organ morphogenesis;common myeloid progenitor cell proliferation;cell proliferation;dorsal spinal cord development;spinal cord development;central nervous system development;olfactory bulb interneuron differentiation;forebrain neuron differentiation;central nervous system neuron differentiation;forebrain generation of neurons;forebrain development;brain development;head development;olfactory bulb development;olfactory lobe development;telencephalon development;pattern specification process	GO:0030424;GO:0043005;GO:0042995;GO:0044464;GO:0005575;GO:0005623;GO:0097458;GO:0005634;GO:0043231;GO:0043227;GO:0043226;GO:0043229;GO:0005622;GO:0044424;GO:0043565;GO:0003677;GO:0003676;GO:1901363;GO:0005488;GO:0003674;GO:0097159;GO:0003700;GO:0001071;GO:0040011;GO:0008150;GO:0007400;GO:0014017;GO:0014016;GO:0048863;GO:0030154;GO:0048869;GO:0044767;GO:0032502;GO:0044699;GO:0044763;GO:0009987;GO:0048699;GO:0022008;GO:0007399;GO:0048731;GO:0007275;GO:0044707;GO:0032501;GO:0048856;GO:0048865;GO:0045165;GO:0048867;GO:0001709;GO:0050770;GO:0007409;GO:0048812;GO:0031175;GO:0030030;GO:0016043;GO:0071840;GO:0048666;GO:0048468;GO:0030182;GO:0048858;GO:0032990;GO:0032989;GO:0009653;GO:0000902;GO:0048667;GO:0000904;GO:0061564;GO:0010769;GO:0060284;GO:0045595;GO:0050793;GO:0050789;GO:0065007;GO:0050794;GO:0022604;GO:0051128;GO:0022603;GO:0010975;GO:0045664;GO:0050767;GO:0051960;GO:2000026;GO:0051239;GO:0031344;GO:0050803;GO:0065008;GO:0006355;GO:2000112;GO:0034645;GO:0044249;GO:0009058;GO:0008152;GO:0044237;GO:0044260;GO:0043170;GO:0071704;GO:0009059;GO:1901576;GO:0010556;GO:0060255;GO:0019222;GO:0009889;GO:0031326;GO:0031323;GO:0006351;GO:0097659;GO:0032774;GO:0034654;GO:0018130;GO:0046483;GO:0044271;GO:0034641;GO:0006807;GO:1901362;GO:1901360;GO:0006139;GO:0006725;GO:0044238;GO:0019438;GO:0016070;GO:0090304;GO:0010467;GO:0010468;GO:1903506;GO:2001141;GO:0051252;GO:0019219;GO:0051171;GO:0080090;GO:0007416;GO:0022607;GO:0044085;GO:0050808;GO:0008039;GO:0008038;GO:0008037;GO:0048489;GO:1902582;GO:0044765;GO:0006810;GO:0051234;GO:0051179;GO:1902578;GO:0046907;GO:0051641;GO:0051649;GO:1902580;GO:0097480;GO:0051650;GO:0051648;GO:0051640;GO:0051656;GO:0097479;GO:0099003;GO:0016192;GO:0001502;GO:0098743;GO:0051216;GO:0001501;GO:0048513;GO:0061448;GO:0009888;GO:0048705;GO:0009887;GO:0035726;GO:0008283;GO:0021516;GO:0021510;GO:0007417;GO:0021889;GO:0021879;GO:0021953;GO:0021872;GO:0030900;GO:0007420;GO:0060322;GO:0021772;GO:0021988;GO:0021537;GO:0007389	898	TRINITY_DN95235_c3_g1_i2;TRINITY_DN95235_c3_g1_i3;TRINITY_DN95235_c3_g1_i4	PF00046.26^Homeobox^Homeobox domain^26-82^E:3.7e-21;PF00046.26^Homeobox^Homeobox domain^30-86^E:3.8e-21;PF00046.26^Homeobox^Homeobox domain^74-121^E:1.1e-12	sigP:1^16^0.682^YES;.;.
TRINITY_DN105620_c18_g3	TRINITY_DN105620_c18_g3_i1;TRINITY_DN105620_c18_g3_i2	2	1050391254 ; hypothetical protein XELAEV_18016515mg [Xenopus laevis] ; 8355 ; 355	-0.18564	0.60648	-1.13732	16.5859	15.9111	32.1071	17.0584	12.5031	11.4806	27.934	20.8167	27.7236	26.5956	53.6674	28.5134	20.8991	19.19	46.6921	34.7955	598.26	TRINITY_DN105620_c18_g3_i1	gi|1050391254|gb|OCT93446.1|	1050391254 ; hypothetical protein XELAEV_18016515mg [Xenopus laevis] ; 8355 ; 355	8355	species=Xenopus laevis;subgenus=Xenopus;genus=Xenopus;subfamily=Xenopodinae;family=Pipidae;superfamily=Pipoidea;order=Anura;superorder=Batrachia;class=Amphibia;no rank=Tetrapoda;no rank=Dipnotetrapodomorpha;no rank=Sarcopterygii;no rank=Euteleostomi;no rank=Teleostomi;no rank=Gnathostomata;no rank=Vertebrata;subphylum=Craniata;phylum=Chordata;no rank=Deuterostomia;no rank=Bilateria;no rank=Eumetazoa;kingdom=Metazoa;no rank=Opisthokonta;superkingdom=Eukaryota;no rank=cellular organisms;no rank=root	259	26.641	1.13e-16	244	228	244	2122	355	32.2	68.7	NA	NA	NA	NA	NA	NA
TRINITY_DN98163_c3_g1	TRINITY_DN98163_c3_g1_i1;TRINITY_DN98163_c3_g1_i2;TRINITY_DN98163_c3_g1_i3;TRINITY_DN98163_c3_g1_i4;TRINITY_DN98163_c3_g1_i5;TRINITY_DN98163_c3_g1_i6;TRINITY_DN98163_c3_g1_i7;TRINITY_DN98163_c3_g1_i8;TRINITY_DN98163_c3_g1_i9;TRINITY_DN98163_c3_g1_i10;TRINITY_DN98163_c3_g1_i11;TRINITY_DN98163_c3_g1_i12;TRINITY_DN98163_c3_g1_i13;TRINITY_DN98163_c3_g1_i14;TRINITY_DN98163_c3_g1_i15;TRINITY_DN98163_c3_g1_i16	16	1005425236 ; PREDICTED: carboxypeptidase Y-like [Acropora digitifera] ; 70779 ; 356	-0.18567	0.508755	-1.13734	109.722	98.9414	80.0765	122.776	91.7282	85.4294	94.864	84.9921	61.7872	55.7162	45.093	69.1378	51.6543	48.1073	53.4201	47.8611	1775.81	TRINITY_DN98163_c3_g1_i9	gi|1005425236|ref|XP_015779925.1|	1005425236 ; PREDICTED: carboxypeptidase Y-like [Acropora digitifera] ; 70779 ; 356	70779	species=Acropora digitifera;genus=Acropora;family=Acroporidae;suborder=Astrocoeniina;order=Scleractinia;subclass=Hexacorallia;class=Anthozoa;phylum=Cnidaria;no rank=Eumetazoa;kingdom=Metazoa;no rank=Opisthokonta;superkingdom=Eukaryota;no rank=cellular organisms;no rank=root	324	73.457	1.73e-134	318	324	318	2190	356	44.4	89.3	NA	NA	NA	TRINITY_DN98163_c3_g1_i4;TRINITY_DN98163_c3_g1_i5;TRINITY_DN98163_c3_g1_i7;TRINITY_DN98163_c3_g1_i8;TRINITY_DN98163_c3_g1_i9;TRINITY_DN98163_c3_g1_i12;TRINITY_DN98163_c3_g1_i16	PF01847.13^VHL^von Hippel-Lindau disease tumour suppressor protein^160-252^E:9.7e-10;PF01847.13^VHL^von Hippel-Lindau disease tumour suppressor protein^222-317^E:9.6e-10`PF01847.13^VHL^von Hippel-Lindau disease tumour suppressor protein^326-404^E:1.8e-06;PF01847.13^VHL^von Hippel-Lindau disease tumour suppressor protein^160-255^E:7.3e-10`PF01847.13^VHL^von Hippel-Lindau disease tumour suppressor protein^264-342^E:1.4e-06;PF01847.13^VHL^von Hippel-Lindau disease tumour suppressor protein^160-252^E:9.7e-10;PF01847.13^VHL^von Hippel-Lindau disease tumour suppressor protein^179-274^E:8e-10`PF01847.13^VHL^von Hippel-Lindau disease tumour suppressor protein^283-361^E:1.5e-06;PF01847.13^VHL^von Hippel-Lindau disease tumour suppressor protein^160-255^E:7.3e-10`PF01847.13^VHL^von Hippel-Lindau disease tumour suppressor protein^264-342^E:1.4e-06;PF01847.13^VHL^von Hippel-Lindau disease tumour suppressor protein^160-255^E:7.3e-10`PF01847.13^VHL^von Hippel-Lindau disease tumour suppressor protein^264-342^E:1.4e-06	.;.;.;.;.;.;.
TRINITY_DN105602_c4_g1	TRINITY_DN105602_c4_g1_i1;TRINITY_DN105602_c4_g1_i2;TRINITY_DN105602_c4_g1_i3;TRINITY_DN105602_c4_g1_i4;TRINITY_DN105602_c4_g1_i5;TRINITY_DN105602_c4_g1_i6;TRINITY_DN105602_c4_g1_i7;TRINITY_DN105602_c4_g1_i8;TRINITY_DN105602_c4_g1_i9;TRINITY_DN105602_c4_g1_i10;TRINITY_DN105602_c4_g1_i11	11	1005477329 ; PREDICTED: neurocan core protein-like [Acropora digitifera] ; 70779 ; 279	-0.185678	0.688373	-1.13735	10.2067	16.094	13.7602	14.365	5.49201	13.6192	21.2299	10.8109	17.0875	26.9436	23.0365	24.049	9.19441	22.8005	35.5419	18.099	597.32	TRINITY_DN105602_c4_g1_i5	gi|1005477329|ref|XP_015775427.1|	1005477329 ; PREDICTED: neurocan core protein-like [Acropora digitifera] ; 70779 ; 279	70779	species=Acropora digitifera;genus=Acropora;family=Acroporidae;suborder=Astrocoeniina;order=Scleractinia;subclass=Hexacorallia;class=Anthozoa;phylum=Cnidaria;no rank=Eumetazoa;kingdom=Metazoa;no rank=Opisthokonta;superkingdom=Eukaryota;no rank=cellular organisms;no rank=root	288	45.833	2.05e-80	277	282	277	2012	279	42	99.3	RNA-directed DNA polymerase activity;DNA polymerase activity;nucleotidyltransferase activity;transferase activity, transferring phosphorus-containing groups;transferase activity;catalytic activity;molecular_function;extracellular region;cellular_component;Golgi lumen;Golgi apparatus part;intracellular organelle part;intracellular organelle;intracellular;cell part;cell;organelle;intracellular part;organelle part;Golgi apparatus;cytoplasmic part;cytoplasm;intracellular membrane-bounded organelle;membrane-bounded organelle;endomembrane system;intracellular organelle lumen;organelle lumen;membrane-enclosed lumen;lysosomal lumen;lysosome;lytic vacuole;vacuole;vacuolar lumen;vacuolar part;proteinaceous extracellular matrix;extracellular matrix;extracellular region part;carbohydrate binding;binding;extracellular matrix structural constituent;structural molecule activity;hyaluronic acid binding;glycosaminoglycan binding;carbohydrate derivative binding;metal ion binding;cation binding;ion binding;carbohydrate metabolic process;primary metabolic process;metabolic process;biological_process;organic substance metabolic process;cell adhesion;biological adhesion;central nervous system development;nervous system development;system development;multicellular organism development;single-multicellular organism process;single-organism process;multicellular organismal process;single-organism developmental process;developmental process;anatomical structure development;extracellular matrix disassembly;extracellular matrix organization;extracellular structure organization;cellular component organization;cellular component organization or biogenesis;cellular process;single-organism cellular process;cellular component disassembly;glycosaminoglycan metabolic process;aminoglycan metabolic process;macromolecule metabolic process;organonitrogen compound metabolic process;nitrogen compound metabolic process;carbohydrate derivative metabolic process;keratan sulfate biosynthetic process;single-organism biosynthetic process;single-organism metabolic process;biosynthetic process;sulfur compound biosynthetic process;sulfur compound metabolic process;cellular metabolic process;cellular biosynthetic process;keratan sulfate metabolic process;oxoacid metabolic process;organic acid metabolic process;small molecule metabolic process;mucopolysaccharide metabolic process;glycosaminoglycan biosynthetic process;aminoglycan biosynthetic process;carbohydrate derivative biosynthetic process;organic substance biosynthetic process;macromolecule biosynthetic process;organonitrogen compound biosynthetic process;keratan sulfate catabolic process;sulfur compound catabolic process;cellular catabolic process;catabolic process;single-organism catabolic process;glycosaminoglycan catabolic process;aminoglycan catabolic process;macromolecule catabolic process;organic substance catabolic process;organonitrogen compound catabolic process;carbohydrate derivative catabolic process;proteolysis;protein metabolic process;skeletal system development;integral component of membrane;intrinsic component of membrane;membrane part;membrane;endocytosis;vesicle-mediated transport;transport;establishment of localization;localization	GO:0003964;GO:0034061;GO:0016779;GO:0016772;GO:0016740;GO:0003824;GO:0003674;GO:0005576;GO:0005575;GO:0005796;GO:0044431;GO:0044446;GO:0043229;GO:0005622;GO:0044464;GO:0005623;GO:0043226;GO:0044424;GO:0044422;GO:0005794;GO:0044444;GO:0005737;GO:0043231;GO:0043227;GO:0012505;GO:0070013;GO:0043233;GO:0031974;GO:0043202;GO:0005764;GO:0000323;GO:0005773;GO:0005775;GO:0044437;GO:0005578;GO:0031012;GO:0044421;GO:0030246;GO:0005488;GO:0005201;GO:0005198;GO:0005540;GO:0005539;GO:0097367;GO:0046872;GO:0043169;GO:0043167;GO:0005975;GO:0044238;GO:0008152;GO:0008150;GO:0071704;GO:0007155;GO:0022610;GO:0007417;GO:0007399;GO:0048731;GO:0007275;GO:0044707;GO:0044699;GO:0032501;GO:0044767;GO:0032502;GO:0048856;GO:0022617;GO:0030198;GO:0043062;GO:0016043;GO:0071840;GO:0009987;GO:0044763;GO:0022411;GO:0030203;GO:0006022;GO:0043170;GO:1901564;GO:0006807;GO:1901135;GO:0018146;GO:0044711;GO:0044710;GO:0009058;GO:0044272;GO:0006790;GO:0044237;GO:0044249;GO:0042339;GO:0043436;GO:0006082;GO:0044281;GO:1903510;GO:0006024;GO:0006023;GO:1901137;GO:1901576;GO:0009059;GO:1901566;GO:0042340;GO:0044273;GO:0044248;GO:0009056;GO:0044712;GO:0006027;GO:0006026;GO:0009057;GO:1901575;GO:1901565;GO:1901136;GO:0006508;GO:0019538;GO:0001501;GO:0016021;GO:0031224;GO:0044425;GO:0016020;GO:0006897;GO:0016192;GO:0006810;GO:0051234;GO:0051179	250	TRINITY_DN105602_c4_g1_i5;TRINITY_DN105602_c4_g1_i9;TRINITY_DN105602_c4_g1_i10	PF00024.23^PAN_1^PAN domain^39-106^E:5e-06`PF14295.3^PAN_4^PAN domain^44-89^E:0.0056`PF12661.4^hEGF^Human growth factor-like EGF^137-149^E:0.0079`PF00059.18^Lectin_C^Lectin C-type domain^172-276^E:1.4e-17;PF00059.18^Lectin_C^Lectin C-type domain^6-110^E:1.4e-18;PF00059.18^Lectin_C^Lectin C-type domain^6-110^E:1.4e-18	sigP:1^21^0.652^YES;.;.
TRINITY_DN87299_c4_g1	TRINITY_DN87299_c4_g1_i1;TRINITY_DN87299_c4_g1_i2;TRINITY_DN87299_c4_g1_i3;TRINITY_DN87299_c4_g1_i4;TRINITY_DN87299_c4_g1_i5;TRINITY_DN87299_c4_g1_i6;TRINITY_DN87299_c4_g1_i7	7	1176060708 ; OTU domain-containing protein 6B-like isoform X1 [Orbicella faveolata] ; 48498 ; 294	-0.18587	0.561959	-1.1375	23.4755	22.495	19.6847	15.7117	19.1636	18.5716	17.766	15.2963	11.9684	11.4685	10.0357	8.0102	9.77007	9.46826	9.05756	7.79842	1961.46	TRINITY_DN87299_c4_g1_i3	gi|1176060708|ref|XP_020623832.1|	1176060708 ; OTU domain-containing protein 6B-like isoform X1 [Orbicella faveolata] ; 48498 ; 294	48498	species=Montastraea faveolata;genus=Montastraea;family=Montastraeidae;suborder=Faviina;order=Scleractinia;subclass=Hexacorallia;class=Anthozoa;phylum=Cnidaria;no rank=Eumetazoa;kingdom=Metazoa;no rank=Opisthokonta;superkingdom=Eukaryota;no rank=cellular organisms;no rank=root	294	74.83	2.8e-142	294	293	294	1970	294	44.6	100	cysteine-type peptidase activity;peptidase activity, acting on L-amino acid peptides;peptidase activity;hydrolase activity;catalytic activity;molecular_function	GO:0008234;GO:0070011;GO:0008233;GO:0016787;GO:0003824;GO:0003674	18	TRINITY_DN87299_c4_g1_i3;TRINITY_DN87299_c4_g1_i7	PF02338.16^OTU^OTU-like cysteine protease^157-281^E:2.6e-29`PF10275.6^Peptidase_C65^Peptidase C65 Otubain^169-249^E:2.1e-05;PF02338.16^OTU^OTU-like cysteine protease^157-207^E:4.6e-10	.;.
TRINITY_DN101048_c0_g5	TRINITY_DN101048_c0_g5_i1;TRINITY_DN101048_c0_g5_i2;TRINITY_DN101048_c0_g5_i3	3	1005439274 ; PREDICTED: SH3-containing GRB2-like protein 3-interacting protein 1 [Acropora digitifera] ; 70779 ; 699	-0.18588	0.570222	-1.13751	18.1169	21.5806	15.6713	25.5876	15.7749	16.8833	16.2017	21.5068	13.7724	16.4055	11.9133	19.4516	11.992	12.8346	12.3165	16.3494	1315.45	TRINITY_DN101048_c0_g5_i1	gi|1005439274|ref|XP_015757036.1|	1005439274 ; PREDICTED: SH3-containing GRB2-like protein 3-interacting protein 1 [Acropora digitifera] ; 70779 ; 699	70779	species=Acropora digitifera;genus=Acropora;family=Acroporidae;suborder=Astrocoeniina;order=Scleractinia;subclass=Hexacorallia;class=Anthozoa;phylum=Cnidaria;no rank=Eumetazoa;kingdom=Metazoa;no rank=Opisthokonta;superkingdom=Eukaryota;no rank=cellular organisms;no rank=root	189	89.947	9.8e-124	189	189	189	1322	699	42.9	27	clathrin-coated vesicle;coated vesicle;cytoplasmic vesicle;cytoplasmic part;cytoplasm;intracellular part;cell part;cellular_component;cell;intracellular;intracellular vesicle;vesicle;membrane-bounded organelle;organelle;intracellular organelle;clathrin-coated pit;endomembrane system;membrane region;membrane part;membrane;whole membrane;plasma membrane;cell periphery;phosphatidylinositol binding;phospholipid binding;anion binding;ion binding;binding;molecular_function;lipid binding;phosphatidylinositol-4,5-bisphosphate binding;phosphatidylinositol bisphosphate binding;phosphatidylinositol phosphate binding;phosphatidylserine binding;modified amino acid binding;clathrin coat assembly;cellular protein complex assembly;protein complex assembly;protein complex subunit organization;macromolecular complex subunit organization;cellular component organization;cellular component organization or biogenesis;biological_process;cellular process;macromolecular complex assembly;cellular component assembly;cellular component biogenesis;protein complex biogenesis;cellular macromolecular complex assembly;clathrin-dependent endocytosis;receptor-mediated endocytosis;endocytosis;vesicle-mediated transport;transport;establishment of localization;localization;membrane invagination;membrane organization;protein localization to plasma membrane;single-organism cellular localization;cellular localization;single-organism localization;single-organism process;protein localization to membrane;cellular protein localization;cellular macromolecule localization;macromolecule localization;protein localization;plasma membrane organization;endomembrane system organization;single-organism membrane organization;single-organism cellular process;protein localization to cell periphery	GO:0030136;GO:0030135;GO:0031410;GO:0044444;GO:0005737;GO:0044424;GO:0044464;GO:0005575;GO:0005623;GO:0005622;GO:0097708;GO:0031982;GO:0043227;GO:0043226;GO:0043229;GO:0005905;GO:0012505;GO:0098589;GO:0044425;GO:0016020;GO:0098805;GO:0005886;GO:0071944;GO:0035091;GO:0005543;GO:0043168;GO:0043167;GO:0005488;GO:0003674;GO:0008289;GO:0005546;GO:1902936;GO:1901981;GO:0001786;GO:0072341;GO:0048268;GO:0043623;GO:0006461;GO:0071822;GO:0043933;GO:0016043;GO:0071840;GO:0008150;GO:0009987;GO:0065003;GO:0022607;GO:0044085;GO:0070271;GO:0034622;GO:0072583;GO:0006898;GO:0006897;GO:0016192;GO:0006810;GO:0051234;GO:0051179;GO:0010324;GO:0061024;GO:0072659;GO:1902580;GO:0051641;GO:1902578;GO:0044699;GO:0072657;GO:0034613;GO:0070727;GO:0033036;GO:0008104;GO:0007009;GO:0010256;GO:0044802;GO:0044763;GO:1990778	208	TRINITY_DN101048_c0_g5_i1;TRINITY_DN101048_c0_g5_i2	PF10291.6^muHD^Muniscin C-terminal mu homology domain^9-187^E:9.4e-46`PF00928.18^Adap_comp_sub^Adaptor complexes medium subunit family^36-164^E:1.6e-07;PF10291.6^muHD^Muniscin C-terminal mu homology domain^9-187^E:9.4e-46`PF00928.18^Adap_comp_sub^Adaptor complexes medium subunit family^36-164^E:1.6e-07	.;.
TRINITY_DN99147_c0_g1	TRINITY_DN99147_c0_g1_i1;TRINITY_DN99147_c0_g1_i2;TRINITY_DN99147_c0_g1_i3;TRINITY_DN99147_c0_g1_i4;TRINITY_DN99147_c0_g1_i5;TRINITY_DN99147_c0_g1_i6;TRINITY_DN99147_c0_g1_i7;TRINITY_DN99147_c0_g1_i8;TRINITY_DN99147_c0_g1_i9;TRINITY_DN99147_c0_g1_i10;TRINITY_DN99147_c0_g1_i11	11	1005418610 ; PREDICTED: max-interacting protein 1-like [Acropora digitifera] ; 70779 ; 317	-0.185954	0.470274	-1.13757	87.5227	84.8591	92.8811	66.438	71.7466	62.018	93.5232	64.9805	22.3937	21.7122	23.7647	16.9989	18.3572	15.868	23.929	16.626	3908.36	TRINITY_DN99147_c0_g1_i7	gi|1005418610|ref|XP_015761557.1|	1005418610 ; PREDICTED: max-interacting protein 1-like [Acropora digitifera] ; 70779 ; 317	70779	species=Acropora digitifera;genus=Acropora;family=Acroporidae;suborder=Astrocoeniina;order=Scleractinia;subclass=Hexacorallia;class=Anthozoa;phylum=Cnidaria;no rank=Eumetazoa;kingdom=Metazoa;no rank=Opisthokonta;superkingdom=Eukaryota;no rank=cellular organisms;no rank=root	321	72.586	2.79e-144	317	315	317	5093	317	18.6	100	nucleus;intracellular membrane-bounded organelle;membrane-bounded organelle;organelle;cellular_component;intracellular organelle;intracellular;cell part;cell;intracellular part;DNA binding;nucleic acid binding;heterocyclic compound binding;binding;molecular_function;organic cyclic compound binding;regulation of transcription, DNA-templated;regulation of cellular macromolecule biosynthetic process;cellular macromolecule biosynthetic process;cellular biosynthetic process;biosynthetic process;metabolic process;biological_process;cellular metabolic process;cellular process;cellular macromolecule metabolic process;macromolecule metabolic process;organic substance metabolic process;macromolecule biosynthetic process;organic substance biosynthetic process;regulation of macromolecule biosynthetic process;regulation of macromolecule metabolic process;regulation of metabolic process;regulation of biological process;biological regulation;regulation of biosynthetic process;regulation of cellular biosynthetic process;regulation of cellular metabolic process;regulation of cellular process;transcription, DNA-templated;nucleic acid-templated transcription;RNA biosynthetic process;nucleobase-containing compound biosynthetic process;heterocycle biosynthetic process;heterocycle metabolic process;cellular nitrogen compound biosynthetic process;cellular nitrogen compound metabolic process;nitrogen compound metabolic process;organic cyclic compound biosynthetic process;organic cyclic compound metabolic process;nucleobase-containing compound metabolic process;cellular aromatic compound metabolic process;primary metabolic process;aromatic compound biosynthetic process;RNA metabolic process;nucleic acid metabolic process;gene expression;regulation of gene expression;regulation of nucleic acid-templated transcription;regulation of RNA biosynthetic process;regulation of RNA metabolic process;regulation of nucleobase-containing compound metabolic process;regulation of nitrogen compound metabolic process;regulation of primary metabolic process;protein dimerization activity;protein binding	GO:0005634;GO:0043231;GO:0043227;GO:0043226;GO:0005575;GO:0043229;GO:0005622;GO:0044464;GO:0005623;GO:0044424;GO:0003677;GO:0003676;GO:1901363;GO:0005488;GO:0003674;GO:0097159;GO:0006355;GO:2000112;GO:0034645;GO:0044249;GO:0009058;GO:0008152;GO:0008150;GO:0044237;GO:0009987;GO:0044260;GO:0043170;GO:0071704;GO:0009059;GO:1901576;GO:0010556;GO:0060255;GO:0019222;GO:0050789;GO:0065007;GO:0009889;GO:0031326;GO:0031323;GO:0050794;GO:0006351;GO:0097659;GO:0032774;GO:0034654;GO:0018130;GO:0046483;GO:0044271;GO:0034641;GO:0006807;GO:1901362;GO:1901360;GO:0006139;GO:0006725;GO:0044238;GO:0019438;GO:0016070;GO:0090304;GO:0010467;GO:0010468;GO:1903506;GO:2001141;GO:0051252;GO:0019219;GO:0051171;GO:0080090;GO:0046983;GO:0005515	584	TRINITY_DN99147_c0_g1_i2;TRINITY_DN99147_c0_g1_i3;TRINITY_DN99147_c0_g1_i6;TRINITY_DN99147_c0_g1_i7;TRINITY_DN99147_c0_g1_i11	PF00010.23^HLH^Helix-loop-helix DNA-binding domain^62-111^E:7.6e-14;PF00010.23^HLH^Helix-loop-helix DNA-binding domain^62-109^E:2.8e-13;PF00010.23^HLH^Helix-loop-helix DNA-binding domain^62-111^E:4.4e-13;PF00010.23^HLH^Helix-loop-helix DNA-binding domain^62-111^E:4.4e-13;PF00010.23^HLH^Helix-loop-helix DNA-binding domain^62-111^E:4.4e-13	.;.;.;.;.
TRINITY_DN89694_c4_g6	TRINITY_DN89694_c4_g6_i1;TRINITY_DN89694_c4_g6_i2;TRINITY_DN89694_c4_g6_i3;TRINITY_DN89694_c4_g6_i4;TRINITY_DN89694_c4_g6_i5	5	1191051445 ; sterol 26-hydroxylase, mitochondrial-like [Exaiptasia pallida] ; 1720309 ; 439	-0.18598	0.805683	-1.13759	2.80685	2.01175	2.67559	1.12226	1.63592	1.35066	2.4582	1.84015	3.41641	2.44863	3.25664	1.36598	1.99118	1.64398	2.99203	2.23978	821.58	TRINITY_DN89694_c4_g6_i3	gi|1191051445|ref|XP_020903560.1|	1191051445 ; sterol 26-hydroxylase, mitochondrial-like [Exaiptasia pallida] ; 1720309 ; 439	1720309	species=Exaiptasia pallida;genus=Exaiptasia;family=Aiptasiidae;order=Actiniaria;subclass=Hexacorallia;class=Anthozoa;phylum=Cnidaria;no rank=Eumetazoa;kingdom=Metazoa;no rank=Opisthokonta;superkingdom=Eukaryota;no rank=cellular organisms;no rank=root	222	49.55	1.56e-65	219	221	219	1085	439	61.1	49.9	mitochondrial membrane;mitochondrial envelope;organelle envelope;membrane-bounded organelle;organelle;cellular_component;envelope;cell part;cell;intracellular organelle part;intracellular organelle;intracellular;intracellular part;organelle part;mitochondrial part;cytoplasmic part;cytoplasm;mitochondrion;intracellular membrane-bounded organelle;organelle membrane;membrane;cholestanetriol 26-monooxygenase activity;oxidoreductase activity, acting on paired donors, with incorporation or reduction of molecular oxygen, NAD(P)H as one donor, and incorporation of one atom of oxygen;oxidoreductase activity, acting on paired donors, with incorporation or reduction of molecular oxygen;oxidoreductase activity;catalytic activity;molecular_function;monooxygenase activity;heme binding;tetrapyrrole binding;heterocyclic compound binding;binding;organic cyclic compound binding;iron ion binding;transition metal ion binding;metal ion binding;cation binding;ion binding;cholesterol 26-hydroxylase activity;steroid hydroxylase activity;vitamin D3 25-hydroxylase activity;vitamin D 25-hydroxylase activity;calcitriol biosynthetic process from calciol;vitamin D3 metabolic process;vitamin D metabolic process;fat-soluble vitamin metabolic process;vitamin metabolic process;small molecule metabolic process;single-organism metabolic process;metabolic process;biological_process;single-organism process;steroid metabolic process;lipid metabolic process;primary metabolic process;organic substance metabolic process;organic cyclic compound metabolic process;organic hydroxy compound metabolic process;secondary alcohol metabolic process;alcohol metabolic process;cellular alcohol biosynthetic process;cellular alcohol metabolic process;single-organism cellular process;cellular process;cellular metabolic process;alcohol biosynthetic process;organic hydroxy compound biosynthetic process;organic substance biosynthetic process;biosynthetic process;small molecule biosynthetic process;single-organism biosynthetic process;cellular biosynthetic process;polyol biosynthetic process;polyol metabolic process;vitamin D biosynthetic process;fat-soluble vitamin biosynthetic process;vitamin biosynthetic process;steroid biosynthetic process;organic cyclic compound biosynthetic process;lipid biosynthetic process;cholesterol metabolic process;sterol metabolic process;steroid catabolic process;lipid catabolic process;organic substance catabolic process;catabolic process;single-organism catabolic process;organic cyclic compound catabolic process;oxidation-reduction process	GO:0031966;GO:0005740;GO:0031967;GO:0043227;GO:0043226;GO:0005575;GO:0031975;GO:0044464;GO:0005623;GO:0044446;GO:0043229;GO:0005622;GO:0044424;GO:0044422;GO:0044429;GO:0044444;GO:0005737;GO:0005739;GO:0043231;GO:0031090;GO:0016020;GO:0047749;GO:0016709;GO:0016705;GO:0016491;GO:0003824;GO:0003674;GO:0004497;GO:0020037;GO:0046906;GO:1901363;GO:0005488;GO:0097159;GO:0005506;GO:0046914;GO:0046872;GO:0043169;GO:0043167;GO:0031073;GO:0008395;GO:0030343;GO:0070643;GO:0036378;GO:0070640;GO:0042359;GO:0006775;GO:0006766;GO:0044281;GO:0044710;GO:0008152;GO:0008150;GO:0044699;GO:0008202;GO:0006629;GO:0044238;GO:0071704;GO:1901360;GO:1901615;GO:1902652;GO:0006066;GO:0044108;GO:0044107;GO:0044763;GO:0009987;GO:0044237;GO:0046165;GO:1901617;GO:1901576;GO:0009058;GO:0044283;GO:0044711;GO:0044249;GO:0046173;GO:0019751;GO:0042368;GO:0042362;GO:0009110;GO:0006694;GO:1901362;GO:0008610;GO:0008203;GO:0016125;GO:0006706;GO:0016042;GO:1901575;GO:0009056;GO:0044712;GO:1901361;GO:0055114	467	TRINITY_DN89694_c4_g6_i2;TRINITY_DN89694_c4_g6_i3	PF00067.19^p450^Cytochrome P450^2-194^E:2.4e-53;PF00067.19^p450^Cytochrome P450^11-219^E:9.3e-59	.;.
TRINITY_DN87191_c3_g1	TRINITY_DN87191_c3_g1_i1;TRINITY_DN87191_c3_g1_i2	2	1176114909 ; branched-chain-amino-acid aminotransferase-like protein 1 [Orbicella faveolata] ; 48498 ; 268	-0.186098	0.768951	-1.13768	5.86887	7.49833	5.16006	2.02007	2.33702	5.85287	5.2516	3.91033	3.24247	4.14272	2.85086	1.11606	1.29117	3.23363	2.90144	2.1604	1810	TRINITY_DN87191_c3_g1_i2	gi|1176114909|ref|XP_020628556.1|	1176114909 ; branched-chain-amino-acid aminotransferase-like protein 1 [Orbicella faveolata] ; 48498 ; 268	48498	species=Montastraea faveolata;genus=Montastraea;family=Montastraeidae;suborder=Faviina;order=Scleractinia;subclass=Hexacorallia;class=Anthozoa;phylum=Cnidaria;no rank=Eumetazoa;kingdom=Metazoa;no rank=Opisthokonta;superkingdom=Eukaryota;no rank=cellular organisms;no rank=root	267	86.517	5.84e-180	267	267	267	1810	268	44.3	99.6	catalytic activity;molecular_function	GO:0003824;GO:0003674	4	NA	NA	NA
TRINITY_DN100196_c0_g1	TRINITY_DN100196_c0_g1_i1;TRINITY_DN100196_c0_g1_i2;TRINITY_DN100196_c0_g1_i3;TRINITY_DN100196_c0_g1_i4;TRINITY_DN100196_c0_g1_i5;TRINITY_DN100196_c0_g1_i6	6	1176068371 ; WD repeat domain-containing protein 83-like [Orbicella faveolata] ; 48498 ; 306	-0.186353	0.590322	-1.13788	16.3308	17.5571	20.4491	16.3851	16.3592	12.8313	16.8722	15.9863	14.1354	15.1968	17.7001	14.1824	14.16	11.1064	14.604	13.8373	1155.31	TRINITY_DN100196_c0_g1_i2	gi|1176068371|ref|XP_020604096.1|	1176068371 ; WD repeat domain-containing protein 83-like [Orbicella faveolata] ; 48498 ; 306	48498	species=Montastraea faveolata;genus=Montastraea;family=Montastraeidae;suborder=Faviina;order=Scleractinia;subclass=Hexacorallia;class=Anthozoa;phylum=Cnidaria;no rank=Eumetazoa;kingdom=Metazoa;no rank=Opisthokonta;superkingdom=Eukaryota;no rank=cellular organisms;no rank=root	221	88.235	1.65e-144	221	221	221	2003	306	33.1	72.2	catalytic step 2 spliceosome;catalytic complex;macromolecular complex;cellular_component;spliceosomal complex;nuclear part;intracellular organelle part;intracellular organelle;intracellular;cell part;cell;organelle;intracellular part;organelle part;nucleus;intracellular membrane-bounded organelle;membrane-bounded organelle;intracellular ribonucleoprotein complex;ribonucleoprotein complex;endosome membrane;endosomal part;cytoplasmic vesicle part;cytoplasmic part;cytoplasm;cytoplasmic vesicle;intracellular vesicle;vesicle;endosome;endomembrane system;bounding membrane of organelle;organelle membrane;membrane;whole membrane;activation of MAPKK activity;regulation of MAP kinase activity;regulation of MAPK cascade;MAPK cascade;signal transduction by protein phosphorylation;single-organism metabolic process;metabolic process;biological_process;single-organism process;signal transduction;cellular process;cellular response to stimulus;response to stimulus;single organism signaling;signaling;cell communication;regulation of cellular process;regulation of biological process;biological regulation;protein phosphorylation;cellular protein modification process;cellular protein metabolic process;protein metabolic process;macromolecule metabolic process;organic substance metabolic process;primary metabolic process;cellular macromolecule metabolic process;cellular metabolic process;protein modification process;macromolecule modification;phosphorylation;phosphate-containing compound metabolic process;phosphorus metabolic process;single-organism cellular process;intracellular signal transduction;regulation of protein phosphorylation;regulation of protein modification process;regulation of cellular protein metabolic process;regulation of protein metabolic process;regulation of primary metabolic process;regulation of metabolic process;regulation of macromolecule metabolic process;regulation of cellular metabolic process;regulation of phosphorylation;regulation of phosphate metabolic process;regulation of phosphorus metabolic process;regulation of intracellular signal transduction;regulation of signal transduction;regulation of response to stimulus;regulation of cell communication;regulation of signaling;regulation of protein serine/threonine kinase activity;regulation of protein kinase activity;regulation of kinase activity;regulation of transferase activity;regulation of catalytic activity;regulation of molecular function;positive regulation of MAPK cascade;positive regulation of protein phosphorylation;positive regulation of phosphorylation;positive regulation of phosphate metabolic process;positive regulation of phosphorus metabolic process;positive regulation of cellular metabolic process;positive regulation of metabolic process;positive regulation of biological process;positive regulation of cellular process;positive regulation of protein modification process;positive regulation of cellular protein metabolic process;positive regulation of protein metabolic process;positive regulation of macromolecule metabolic process;positive regulation of intracellular signal transduction;positive regulation of signal transduction;positive regulation of cell communication;positive regulation of signaling;positive regulation of response to stimulus;activation of protein kinase activity;positive regulation of protein kinase activity;positive regulation of kinase activity;positive regulation of transferase activity;positive regulation of catalytic activity;positive regulation of molecular function;axon guidance;neuron projection guidance;movement of cell or subcellular component;neuron projection morphogenesis;neuron projection development;cell projection organization;cellular component organization;cellular component organization or biogenesis;neuron development;cell development;anatomical structure development;developmental process;cell differentiation;cellular developmental process;single-organism developmental process;neuron differentiation;generation of neurons;neurogenesis;nervous system development;system development;multicellular organism development;single-multicellular organism process;multicellular organismal process;cell projection morphogenesis;cell part morphogenesis;cellular component morphogenesis;anatomical structure morphogenesis;cell morphogenesis;chemotaxis;taxis;locomotion;response to external stimulus;response to chemical;axonogenesis;cell morphogenesis involved in neuron differentiation;cell morphogenesis involved in differentiation;axon development;epidermal growth factor receptor signaling pathway;ERBB signaling pathway;transmembrane receptor protein tyrosine kinase signaling pathway;enzyme linked receptor protein signaling pathway;cell surface receptor signaling pathway;Fc-epsilon receptor signaling pathway;Fc receptor signaling pathway;immune response-regulating cell surface receptor signaling pathway;immune response-regulating signaling pathway;regulation of immune response;regulation of immune system process;immune system process;immune response;fibroblast growth factor receptor signaling pathway;cellular response to fibroblast growth factor stimulus;response to fibroblast growth factor;response to endogenous stimulus;response to growth factor;response to organic substance;cellular response to growth factor stimulus;cellular response to organic substance;cellular response to chemical stimulus;cellular response to endogenous stimulus;innate immune response;defense response;response to stress;insulin receptor signaling pathway;cellular response to insulin stimulus;cellular response to peptide hormone stimulus;cellular response to peptide;cellular response to oxygen-containing compound;response to oxygen-containing compound;response to peptide;response to organonitrogen compound;response to nitrogen compound;cellular response to organonitrogen compound;cellular response to nitrogen compound;response to peptide hormone;response to hormone;cellular response to hormone stimulus;response to insulin;mRNA splicing, via spliceosome;RNA splicing, via transesterification reactions with bulged adenosine as nucleophile;RNA splicing, via transesterification reactions;RNA splicing;RNA processing;RNA metabolic process;nucleic acid metabolic process;nucleobase-containing compound metabolic process;cellular aromatic compound metabolic process;cellular nitrogen compound metabolic process;nitrogen compound metabolic process;heterocycle metabolic process;organic cyclic compound metabolic process;gene expression;mRNA processing;mRNA metabolic process;neurotrophin TRK receptor signaling pathway;neurotrophin signaling pathway;Ras protein signal transduction;small GTPase mediated signal transduction;vascular endothelial growth factor receptor signaling pathway;protein binding;binding;molecular_function	GO:0071013;GO:1902494;GO:0032991;GO:0005575;GO:0005681;GO:0044428;GO:0044446;GO:0043229;GO:0005622;GO:0044464;GO:0005623;GO:0043226;GO:0044424;GO:0044422;GO:0005634;GO:0043231;GO:0043227;GO:0030529;GO:1990904;GO:0010008;GO:0044440;GO:0044433;GO:0044444;GO:0005737;GO:0031410;GO:0097708;GO:0031982;GO:0005768;GO:0012505;GO:0098588;GO:0031090;GO:0016020;GO:0098805;GO:0000186;GO:0043405;GO:0043408;GO:0000165;GO:0023014;GO:0044710;GO:0008152;GO:0008150;GO:0044699;GO:0007165;GO:0009987;GO:0051716;GO:0050896;GO:0044700;GO:0023052;GO:0007154;GO:0050794;GO:0050789;GO:0065007;GO:0006468;GO:0006464;GO:0044267;GO:0019538;GO:0043170;GO:0071704;GO:0044238;GO:0044260;GO:0044237;GO:0036211;GO:0043412;GO:0016310;GO:0006796;GO:0006793;GO:0044763;GO:0035556;GO:0001932;GO:0031399;GO:0032268;GO:0051246;GO:0080090;GO:0019222;GO:0060255;GO:0031323;GO:0042325;GO:0019220;GO:0051174;GO:1902531;GO:0009966;GO:0048583;GO:0010646;GO:0023051;GO:0071900;GO:0045859;GO:0043549;GO:0051338;GO:0050790;GO:0065009;GO:0043410;GO:0001934;GO:0042327;GO:0045937;GO:0010562;GO:0031325;GO:0009893;GO:0048518;GO:0048522;GO:0031401;GO:0032270;GO:0051247;GO:0010604;GO:1902533;GO:0009967;GO:0010647;GO:0023056;GO:0048584;GO:0032147;GO:0045860;GO:0033674;GO:0051347;GO:0043085;GO:0044093;GO:0007411;GO:0097485;GO:0006928;GO:0048812;GO:0031175;GO:0030030;GO:0016043;GO:0071840;GO:0048666;GO:0048468;GO:0048856;GO:0032502;GO:0030154;GO:0048869;GO:0044767;GO:0030182;GO:0048699;GO:0022008;GO:0007399;GO:0048731;GO:0007275;GO:0044707;GO:0032501;GO:0048858;GO:0032990;GO:0032989;GO:0009653;GO:0000902;GO:0006935;GO:0042330;GO:0040011;GO:0009605;GO:0042221;GO:0007409;GO:0048667;GO:0000904;GO:0061564;GO:0007173;GO:0038127;GO:0007169;GO:0007167;GO:0007166;GO:0038095;GO:0038093;GO:0002768;GO:0002764;GO:0050776;GO:0002682;GO:0002376;GO:0006955;GO:0008543;GO:0044344;GO:0071774;GO:0009719;GO:0070848;GO:0010033;GO:0071363;GO:0071310;GO:0070887;GO:0071495;GO:0045087;GO:0006952;GO:0006950;GO:0008286;GO:0032869;GO:0071375;GO:1901653;GO:1901701;GO:1901700;GO:1901652;GO:0010243;GO:1901698;GO:0071417;GO:1901699;GO:0043434;GO:0009725;GO:0032870;GO:0032868;GO:0000398;GO:0000377;GO:0000375;GO:0008380;GO:0006396;GO:0016070;GO:0090304;GO:0006139;GO:0006725;GO:0034641;GO:0006807;GO:0046483;GO:1901360;GO:0010467;GO:0006397;GO:0016071;GO:0048011;GO:0038179;GO:0007265;GO:0007264;GO:0048010;GO:0005515;GO:0005488;GO:0003674	477	TRINITY_DN100196_c0_g1_i2;TRINITY_DN100196_c0_g1_i3;TRINITY_DN100196_c0_g1_i4;TRINITY_DN100196_c0_g1_i6	PF00400.29^WD40^WD domain, G-beta repeat^10-45^E:6e-06`PF00400.29^WD40^WD domain, G-beta repeat^51-87^E:0.00011`PF00400.29^WD40^WD domain, G-beta repeat^91-130^E:5.4e-08`PF00400.29^WD40^WD domain, G-beta repeat^183-210^E:0.15;PF00400.29^WD40^WD domain, G-beta repeat^10-45^E:2.3e-06`PF00400.29^WD40^WD domain, G-beta repeat^51-87^E:4.1e-05;PF00400.29^WD40^WD domain, G-beta repeat^10-45^E:9.7e-06`PF00400.29^WD40^WD domain, G-beta repeat^51-87^E:0.00017`PF00400.29^WD40^WD domain, G-beta repeat^91-130^E:8.9e-08`PF00400.29^WD40^WD domain, G-beta repeat^183-210^E:0.25`PF00400.29^WD40^WD domain, G-beta repeat^216-256^E:8.6e-05`PF00400.29^WD40^WD domain, G-beta repeat^263-298^E:0.0059;PF00400.29^WD40^WD domain, G-beta repeat^31-58^E:0.087`PF00400.29^WD40^WD domain, G-beta repeat^64-104^E:2.8e-05`PF00400.29^WD40^WD domain, G-beta repeat^111-146^E:0.002	.;.;.;.
TRINITY_DN98051_c2_g1	TRINITY_DN98051_c2_g1_i1;TRINITY_DN98051_c2_g1_i2;TRINITY_DN98051_c2_g1_i3;TRINITY_DN98051_c2_g1_i4;TRINITY_DN98051_c2_g1_i5;TRINITY_DN98051_c2_g1_i6;TRINITY_DN98051_c2_g1_i7;TRINITY_DN98051_c2_g1_i8;TRINITY_DN98051_c2_g1_i9	9	1176101793 ; dual serine/threonine and tyrosine protein kinase-like [Orbicella faveolata] ; 48498 ; 957	-0.186361	0.502459	-1.13789	131.157	109.732	105.495	103.024	107.737	105.577	70.282	114.78	51.247	42.8757	41.2201	40.2547	42.0962	41.2522	27.4614	44.8481	2559.3	TRINITY_DN98051_c2_g1_i4	gi|1176101793|ref|XP_020621638.1|	1176101793 ; dual serine/threonine and tyrosine protein kinase-like [Orbicella faveolata] ; 48498 ; 957	48498	species=Montastraea faveolata;genus=Montastraea;family=Montastraeidae;suborder=Faviina;order=Scleractinia;subclass=Hexacorallia;class=Anthozoa;phylum=Cnidaria;no rank=Eumetazoa;kingdom=Metazoa;no rank=Opisthokonta;superkingdom=Eukaryota;no rank=cellular organisms;no rank=root	702	69.231	0	700	700	700	4341	957	48.4	73.1	apical plasma membrane;plasma membrane region;plasma membrane part;membrane part;cellular_component;membrane;cell part;cell;plasma membrane;cell periphery;apical part of cell;basolateral plasma membrane;cell junction;cytoplasm;intracellular part;intracellular;ATP binding;adenyl ribonucleotide binding;adenyl nucleotide binding;purine nucleotide binding;nucleotide binding;small molecule binding;binding;molecular_function;nucleoside phosphate binding;organic cyclic compound binding;heterocyclic compound binding;purine ribonucleotide binding;ribonucleotide binding;carbohydrate derivative binding;purine ribonucleoside triphosphate binding;anion binding;ion binding;protein serine/threonine kinase activity;protein kinase activity;phosphotransferase activity, alcohol group as acceptor;transferase activity, transferring phosphorus-containing groups;transferase activity;catalytic activity;kinase activity;protein serine/threonine/tyrosine kinase activity;protein tyrosine kinase activity;embryonic organ development;animal organ development;system development;multicellular organism development;single-multicellular organism process;single-organism process;biological_process;multicellular organismal process;single-organism developmental process;developmental process;anatomical structure development;embryo development;GTP binding;guanyl ribonucleotide binding;guanyl nucleotide binding;purine ribonucleoside binding;ribonucleoside binding;nucleoside binding;purine nucleoside binding;protein phosphorylation;cellular protein modification process;cellular protein metabolic process;protein metabolic process;macromolecule metabolic process;organic substance metabolic process;metabolic process;primary metabolic process;cellular macromolecule metabolic process;cellular metabolic process;cellular process;protein modification process;macromolecule modification;phosphorylation;phosphate-containing compound metabolic process;phosphorus metabolic process;cellular response to fibroblast growth factor stimulus;response to fibroblast growth factor;response to endogenous stimulus;response to stimulus;response to growth factor;response to organic substance;response to chemical;cellular response to growth factor stimulus;cellular response to organic substance;cellular response to chemical stimulus;cellular response to stimulus;cellular response to endogenous stimulus;positive regulation of ERK1 and ERK2 cascade;positive regulation of MAPK cascade;positive regulation of protein phosphorylation;regulation of protein phosphorylation;regulation of protein modification process;regulation of cellular protein metabolic process;regulation of protein metabolic process;regulation of primary metabolic process;regulation of metabolic process;regulation of biological process;biological regulation;regulation of macromolecule metabolic process;regulation of cellular metabolic process;regulation of cellular process;regulation of phosphorylation;regulation of phosphate metabolic process;regulation of phosphorus metabolic process;positive regulation of phosphorylation;positive regulation of phosphate metabolic process;positive regulation of phosphorus metabolic process;positive regulation of cellular metabolic process;positive regulation of metabolic process;positive regulation of biological process;positive regulation of cellular process;positive regulation of protein modification process;positive regulation of cellular protein metabolic process;positive regulation of protein metabolic process;positive regulation of macromolecule metabolic process;positive regulation of intracellular signal transduction;intracellular signal transduction;signal transduction;single organism signaling;signaling;cell communication;positive regulation of signal transduction;positive regulation of cell communication;regulation of cell communication;regulation of signal transduction;regulation of response to stimulus;regulation of signaling;positive regulation of signaling;positive regulation of response to stimulus;regulation of intracellular signal transduction;regulation of MAPK cascade;MAPK cascade;signal transduction by protein phosphorylation;single-organism metabolic process;single-organism cellular process;regulation of ERK1 and ERK2 cascade;ERK1 and ERK2 cascade;positive regulation of fibroblast growth factor receptor signaling pathway;regulation of fibroblast growth factor receptor signaling pathway;fibroblast growth factor receptor signaling pathway;transmembrane receptor protein tyrosine kinase signaling pathway;enzyme linked receptor protein signaling pathway;cell surface receptor signaling pathway;regulation of cellular response to growth factor stimulus;positive regulation of kinase activity;regulation of kinase activity;regulation of transferase activity;regulation of catalytic activity;regulation of molecular function;positive regulation of transferase activity;positive regulation of catalytic activity;positive regulation of molecular function	GO:0016324;GO:0098590;GO:0044459;GO:0044425;GO:0005575;GO:0016020;GO:0044464;GO:0005623;GO:0005886;GO:0071944;GO:0045177;GO:0016323;GO:0030054;GO:0005737;GO:0044424;GO:0005622;GO:0005524;GO:0032559;GO:0030554;GO:0017076;GO:0000166;GO:0036094;GO:0005488;GO:0003674;GO:1901265;GO:0097159;GO:1901363;GO:0032555;GO:0032553;GO:0097367;GO:0035639;GO:0043168;GO:0043167;GO:0004674;GO:0004672;GO:0016773;GO:0016772;GO:0016740;GO:0003824;GO:0016301;GO:0004712;GO:0004713;GO:0048568;GO:0048513;GO:0048731;GO:0007275;GO:0044707;GO:0044699;GO:0008150;GO:0032501;GO:0044767;GO:0032502;GO:0048856;GO:0009790;GO:0005525;GO:0032561;GO:0019001;GO:0032550;GO:0032549;GO:0001882;GO:0001883;GO:0006468;GO:0006464;GO:0044267;GO:0019538;GO:0043170;GO:0071704;GO:0008152;GO:0044238;GO:0044260;GO:0044237;GO:0009987;GO:0036211;GO:0043412;GO:0016310;GO:0006796;GO:0006793;GO:0044344;GO:0071774;GO:0009719;GO:0050896;GO:0070848;GO:0010033;GO:0042221;GO:0071363;GO:0071310;GO:0070887;GO:0051716;GO:0071495;GO:0070374;GO:0043410;GO:0001934;GO:0001932;GO:0031399;GO:0032268;GO:0051246;GO:0080090;GO:0019222;GO:0050789;GO:0065007;GO:0060255;GO:0031323;GO:0050794;GO:0042325;GO:0019220;GO:0051174;GO:0042327;GO:0045937;GO:0010562;GO:0031325;GO:0009893;GO:0048518;GO:0048522;GO:0031401;GO:0032270;GO:0051247;GO:0010604;GO:1902533;GO:0035556;GO:0007165;GO:0044700;GO:0023052;GO:0007154;GO:0009967;GO:0010647;GO:0010646;GO:0009966;GO:0048583;GO:0023051;GO:0023056;GO:0048584;GO:1902531;GO:0043408;GO:0000165;GO:0023014;GO:0044710;GO:0044763;GO:0070372;GO:0070371;GO:0045743;GO:0040036;GO:0008543;GO:0007169;GO:0007167;GO:0007166;GO:0090287;GO:0033674;GO:0043549;GO:0051338;GO:0050790;GO:0065009;GO:0051347;GO:0043085;GO:0044093	1371	TRINITY_DN98051_c2_g1_i1;TRINITY_DN98051_c2_g1_i1;TRINITY_DN98051_c2_g1_i2;TRINITY_DN98051_c2_g1_i2;TRINITY_DN98051_c2_g1_i4;TRINITY_DN98051_c2_g1_i4;TRINITY_DN98051_c2_g1_i4;TRINITY_DN98051_c2_g1_i5;TRINITY_DN98051_c2_g1_i5;TRINITY_DN98051_c2_g1_i6;TRINITY_DN98051_c2_g1_i6;TRINITY_DN98051_c2_g1_i7;TRINITY_DN98051_c2_g1_i8;TRINITY_DN98051_c2_g1_i8;TRINITY_DN98051_c2_g1_i8;TRINITY_DN98051_c2_g1_i9;TRINITY_DN98051_c2_g1_i9	PF00350.20^Dynamin_N^Dynamin family^160-325^E:3.1e-20`PF01926.20^MMR_HSR1^50S ribosome-binding GTPase^160-311^E:2.8e-08`PF00069.22^Pkinase^Protein kinase domain^756-1006^E:7.1e-39`PF07714.14^Pkinase_Tyr^Protein tyrosine kinase^756-1008^E:5.9e-37;.;PF00350.20^Dynamin_N^Dynamin family^103-268^E:2.9e-20`PF01926.20^MMR_HSR1^50S ribosome-binding GTPase^103-254^E:2.5e-08`PF00069.22^Pkinase^Protein kinase domain^699-949^E:6.4e-39`PF07714.14^Pkinase_Tyr^Protein tyrosine kinase^699-951^E:5.4e-37;.;PF00069.22^Pkinase^Protein kinase domain^442-692^E:3.5e-39`PF07714.14^Pkinase_Tyr^Protein tyrosine kinase^442-694^E:2.9e-37;PF00350.20^Dynamin_N^Dynamin family^103-245^E:2.6e-18`PF01926.20^MMR_HSR1^50S ribosome-binding GTPase^103-240^E:5e-08;.;PF00350.20^Dynamin_N^Dynamin family^160-325^E:3.1e-20`PF01926.20^MMR_HSR1^50S ribosome-binding GTPase^160-311^E:2.8e-08`PF00069.22^Pkinase^Protein kinase domain^756-1006^E:7.1e-39`PF07714.14^Pkinase_Tyr^Protein tyrosine kinase^756-1008^E:5.9e-37;.;PF00350.20^Dynamin_N^Dynamin family^103-268^E:2.9e-20`PF01926.20^MMR_HSR1^50S ribosome-binding GTPase^103-254^E:2.5e-08`PF00069.22^Pkinase^Protein kinase domain^699-949^E:6.4e-39`PF07714.14^Pkinase_Tyr^Protein tyrosine kinase^699-951^E:5.4e-37;.;PF07714.14^Pkinase_Tyr^Protein tyrosine kinase^14-171^E:1.3e-30`PF00069.22^Pkinase^Protein kinase domain^20-169^E:1.3e-30;PF00069.22^Pkinase^Protein kinase domain^447-697^E:3.6e-39`PF07714.14^Pkinase_Tyr^Protein tyrosine kinase^447-699^E:3e-37;PF00350.20^Dynamin_N^Dynamin family^1-129^E:6e-11;.;PF00350.20^Dynamin_N^Dynamin family^1-152^E:3.2e-12`PF00069.22^Pkinase^Protein kinase domain^578-828^E:5e-39`PF07714.14^Pkinase_Tyr^Protein tyrosine kinase^578-830^E:4.2e-37;.	.;sigP:1^20^0.58^YES;.;sigP:1^20^0.58^YES;.;.;sigP:1^20^0.58^YES;.;sigP:1^20^0.58^YES;.;sigP:1^20^0.58^YES;.;.;.;sigP:1^20^0.58^YES;.;sigP:1^20^0.58^YES
TRINITY_DN104456_c4_g1	TRINITY_DN104456_c4_g1_i1;TRINITY_DN104456_c4_g1_i2;TRINITY_DN104456_c4_g1_i3;TRINITY_DN104456_c4_g1_i4;TRINITY_DN104456_c4_g1_i5;TRINITY_DN104456_c4_g1_i6	6	999972174 ; hypothetical protein AC249_AIPGENE26513 [Exaiptasia pallida] ; 1720309 ; 923	-0.186395	0.784022	-1.13792	18.8825	32.7366	6.49786	0.897811	6.30997	31.628	4.24597	5.17543	11.1575	19.3439	3.83955	0.530511	3.72852	18.6888	2.50892	3.05813	1692.35	TRINITY_DN104456_c4_g1_i3	gi|999972174|gb|KXJ11348.1|	999972174 ; hypothetical protein AC249_AIPGENE26513 [Exaiptasia pallida] ; 1720309 ; 923	1720309	species=Exaiptasia pallida;genus=Exaiptasia;family=Aiptasiidae;order=Actiniaria;subclass=Hexacorallia;class=Anthozoa;phylum=Cnidaria;no rank=Eumetazoa;kingdom=Metazoa;no rank=Opisthokonta;superkingdom=Eukaryota;no rank=cellular organisms;no rank=root	439	46.925	3.67e-141	433	437	433	5122	923	25.6	46.9	NA	NA	NA	TRINITY_DN104456_c4_g1_i1;TRINITY_DN104456_c4_g1_i3	.;.	sigP:1^21^0.536^YES;sigP:1^21^0.536^YES
TRINITY_DN80769_c0_g1	TRINITY_DN80769_c0_g1_i1	1	1176090272 ; uncharacterized protein LOC110053628 [Orbicella faveolata] ; 48498 ; 534	-0.186467	0.83956	-1.13797	2.04135	1.2802	0.764454	0.673358	0.701107	0.787887	1.78778	0.690058	1.60357	1.00566	0.600514	0.528954	0.550752	0.618921	1.40438	0.542072	1273	TRINITY_DN80769_c0_g1_i1	gi|1176090272|ref|XP_020615541.1|	1176090272 ; uncharacterized protein LOC110053628 [Orbicella faveolata] ; 48498 ; 534	48498	species=Montastraea faveolata;genus=Montastraea;family=Montastraeidae;suborder=Faviina;order=Scleractinia;subclass=Hexacorallia;class=Anthozoa;phylum=Cnidaria;no rank=Eumetazoa;kingdom=Metazoa;no rank=Opisthokonta;superkingdom=Eukaryota;no rank=cellular organisms;no rank=root	225	69.333	6.25e-98	221	224	221	1273	534	52.8	41.4	NA	NA	NA	NA	NA	NA
TRINITY_DN91700_c2_g1	TRINITY_DN91700_c2_g1_i1;TRINITY_DN91700_c2_g1_i2;TRINITY_DN91700_c2_g1_i3;TRINITY_DN91700_c2_g1_i4;TRINITY_DN91700_c2_g1_i5;TRINITY_DN91700_c2_g1_i6;TRINITY_DN91700_c2_g1_i7;TRINITY_DN91700_c2_g1_i8;TRINITY_DN91700_c2_g1_i9;TRINITY_DN91700_c2_g1_i10;TRINITY_DN91700_c2_g1_i11;TRINITY_DN91700_c2_g1_i12	12	1176108383 ; sushi, von Willebrand factor type A, EGF and pentraxin domain-containing protein 1-like [Orbicella faveolata] ; 48498 ; 1035	-0.186496	0.702371	-1.138	5.86887	8.77853	5.54229	14.8139	3.15498	11.2555	4.13424	14.2612	2.90346	4.34293	2.74189	7.32874	1.56084	5.56835	2.0453	7.05532	2021.34	TRINITY_DN91700_c2_g1_i8	gi|1176108383|ref|XP_020625129.1|	1176108383 ; sushi, von Willebrand factor type A, EGF and pentraxin domain-containing protein 1-like [Orbicella faveolata] ; 48498 ; 1035	48498	species=Montastraea faveolata;genus=Montastraea;family=Montastraeidae;suborder=Faviina;order=Scleractinia;subclass=Hexacorallia;class=Anthozoa;phylum=Cnidaria;no rank=Eumetazoa;kingdom=Metazoa;no rank=Opisthokonta;superkingdom=Eukaryota;no rank=cellular organisms;no rank=root	388	58.247	5.2e-143	386	384	386	3902	1035	29.5	37.3	basement membrane;proteinaceous extracellular matrix;extracellular matrix;extracellular region;cellular_component;extracellular region part;extracellular matrix component;cell cortex;cell periphery;cell part;cell;cytoplasmic region;cytoplasm;intracellular part;intracellular;cytoplasmic part;cell junction;calcium ion binding;metal ion binding;cation binding;ion binding;binding;molecular_function;response to stimulus;biological_process;protein binding;membrane;chromatin binding;cell adhesion;biological adhesion	GO:0005604;GO:0005578;GO:0031012;GO:0005576;GO:0005575;GO:0044421;GO:0044420;GO:0005938;GO:0071944;GO:0044464;GO:0005623;GO:0099568;GO:0005737;GO:0044424;GO:0005622;GO:0044444;GO:0030054;GO:0005509;GO:0046872;GO:0043169;GO:0043167;GO:0005488;GO:0003674;GO:0050896;GO:0008150;GO:0005515;GO:0016020;GO:0003682;GO:0007155;GO:0022610	191	TRINITY_DN91700_c2_g1_i5;TRINITY_DN91700_c2_g1_i5;TRINITY_DN91700_c2_g1_i6;TRINITY_DN91700_c2_g1_i8;TRINITY_DN91700_c2_g1_i8;TRINITY_DN91700_c2_g1_i8;TRINITY_DN91700_c2_g1_i11	PF07645.12^EGF_CA^Calcium-binding EGF domain^142-177^E:2.6e-09`PF07645.12^EGF_CA^Calcium-binding EGF domain^225-266^E:7.3e-10`PF00084.17^Sushi^Sushi repeat (SCR repeat)^339-396^E:6.9e-10`PF02494.13^HYR^HYR domain^401-480^E:9.8e-06;PF07699.10^Ephrin_rec_like^Putative ephrin-receptor like^79-127^E:4.1e-09`PF13927.3^Ig_3^Immunoglobulin domain^131-213^E:4e-09`PF13895.3^Ig_2^Immunoglobulin domain^131-225^E:4.1e-07`PF07679.13^I-set^Immunoglobulin I-set domain^142-226^E:1.7e-09;PF07699.10^Ephrin_rec_like^Putative ephrin-receptor like^240-272^E:3.9e-07`PF07699.10^Ephrin_rec_like^Putative ephrin-receptor like^288-331^E:7.1e-10`PF13927.3^Ig_3^Immunoglobulin domain^337-417^E:4.3e-12`PF13895.3^Ig_2^Immunoglobulin domain^343-431^E:6.7e-08`PF07679.13^I-set^Immunoglobulin I-set domain^347-431^E:2.2e-11`PF00047.22^ig^Immunoglobulin domain^352-428^E:3.1e-08;PF07645.12^EGF_CA^Calcium-binding EGF domain^48-83^E:2e-09`PF07645.12^EGF_CA^Calcium-binding EGF domain^90-122^E:0.021`PF07645.12^EGF_CA^Calcium-binding EGF domain^131-172^E:3.4e-10`PF00084.17^Sushi^Sushi repeat (SCR repeat)^245-302^E:5.1e-10`PF02494.13^HYR^HYR domain^307-386^E:7e-06;PF07699.10^Ephrin_rec_like^Putative ephrin-receptor like^79-127^E:4.1e-09`PF13927.3^Ig_3^Immunoglobulin domain^131-213^E:4e-09`PF13895.3^Ig_2^Immunoglobulin domain^131-225^E:4.1e-07`PF07679.13^I-set^Immunoglobulin I-set domain^142-226^E:1.7e-09;.;PF07699.10^Ephrin_rec_like^Putative ephrin-receptor like^79-127^E:4.1e-09`PF13927.3^Ig_3^Immunoglobulin domain^131-213^E:4e-09`PF13895.3^Ig_2^Immunoglobulin domain^131-225^E:4.1e-07`PF07679.13^I-set^Immunoglobulin I-set domain^142-226^E:1.7e-09	sigP:1^21^0.853^YES;.;.;.;.;sigP:1^21^0.853^YES;.
TRINITY_DN101495_c0_g5	TRINITY_DN101495_c0_g5_i1;TRINITY_DN101495_c0_g5_i2	2	1176115699 ; histone-lysine N-methyltransferase SUV39H2-like [Orbicella faveolata] ; 48498 ; 428	-0.186652	0.700263	-1.13812	8.93089	10.7903	4.77784	13.2427	7.01107	6.52821	7.37459	11.0409	4.27622	5.16652	2.28769	6.34078	3.35699	3.12579	3.53104	5.28653	2088.5	TRINITY_DN101495_c0_g5_i2	gi|1176115699|ref|XP_020628980.1|	1176115699 ; histone-lysine N-methyltransferase SUV39H2-like [Orbicella faveolata] ; 48498 ; 428	48498	species=Montastraea faveolata;genus=Montastraea;family=Montastraeidae;suborder=Faviina;order=Scleractinia;subclass=Hexacorallia;class=Anthozoa;phylum=Cnidaria;no rank=Eumetazoa;kingdom=Metazoa;no rank=Opisthokonta;superkingdom=Eukaryota;no rank=cellular organisms;no rank=root	328	59.451	4.96e-117	313	315	313	2601	428	36.3	73.1	chromosome, centromeric region;chromosomal region;chromosomal part;intracellular organelle part;intracellular organelle;intracellular;cell part;cellular_component;cell;organelle;intracellular part;organelle part;chromosome;intracellular non-membrane-bounded organelle;non-membrane-bounded organelle;nucleus;intracellular membrane-bounded organelle;membrane-bounded organelle;histone-lysine N-methyltransferase activity;protein-lysine N-methyltransferase activity;lysine N-methyltransferase activity;S-adenosylmethionine-dependent methyltransferase activity;methyltransferase activity;transferase activity, transferring one-carbon groups;transferase activity;catalytic activity;molecular_function;N-methyltransferase activity;protein methyltransferase activity;histone methyltransferase activity;zinc ion binding;transition metal ion binding;metal ion binding;cation binding;ion binding;binding;cell cycle;single-organism cellular process;cellular process;biological_process;single-organism process;cell differentiation;cellular developmental process;single-organism developmental process;developmental process;regulation of transcription, DNA-templated;regulation of cellular macromolecule biosynthetic process;cellular macromolecule biosynthetic process;cellular biosynthetic process;biosynthetic process;metabolic process;cellular metabolic process;cellular macromolecule metabolic process;macromolecule metabolic process;organic substance metabolic process;macromolecule biosynthetic process;organic substance biosynthetic process;regulation of macromolecule biosynthetic process;regulation of macromolecule metabolic process;regulation of metabolic process;regulation of biological process;biological regulation;regulation of biosynthetic process;regulation of cellular biosynthetic process;regulation of cellular metabolic process;regulation of cellular process;transcription, DNA-templated;nucleic acid-templated transcription;RNA biosynthetic process;nucleobase-containing compound biosynthetic process;heterocycle biosynthetic process;heterocycle metabolic process;cellular nitrogen compound biosynthetic process;cellular nitrogen compound metabolic process;nitrogen compound metabolic process;organic cyclic compound biosynthetic process;organic cyclic compound metabolic process;nucleobase-containing compound metabolic process;cellular aromatic compound metabolic process;primary metabolic process;aromatic compound biosynthetic process;RNA metabolic process;nucleic acid metabolic process;gene expression;regulation of gene expression;regulation of nucleic acid-templated transcription;regulation of RNA biosynthetic process;regulation of RNA metabolic process;regulation of nucleobase-containing compound metabolic process;regulation of nitrogen compound metabolic process;regulation of primary metabolic process;histone lysine methylation;histone methylation;histone modification;cellular protein modification process;cellular protein metabolic process;protein metabolic process;protein modification process;macromolecule modification;covalent chromatin modification;chromatin organization;cellular component organization;cellular component organization or biogenesis;chromosome organization;organelle organization;protein methylation;protein alkylation;macromolecule methylation;methylation;peptidyl-lysine methylation;peptidyl-lysine modification;peptidyl-amino acid modification;protein binding;chromatin;histone methyltransferase activity (H3-K9 specific);transcription regulatory region sequence-specific DNA binding;transcription regulatory region DNA binding;regulatory region DNA binding;regulatory region nucleic acid binding;nucleic acid binding;heterocyclic compound binding;organic cyclic compound binding;DNA binding;sequence-specific double-stranded DNA binding;sequence-specific DNA binding;double-stranded DNA binding;cellular response to hypoxia;response to hypoxia;response to stress;response to stimulus;response to decreased oxygen levels;response to oxygen levels;response to abiotic stimulus;cellular response to stress;cellular response to stimulus;cellular response to decreased oxygen levels;cellular response to oxygen levels;cellular response to chemical stimulus;response to chemical;chromatin assembly or disassembly;chromatin remodeling;histone H3-K9 dimethylation;peptidyl-lysine dimethylation;histone H3-K9 methylation;histone H3-K9 modification;histone H3-K9 trimethylation;peptidyl-lysine trimethylation;negative regulation of circadian rhythm;circadian rhythm;rhythmic process;negative regulation of biological process;regulation of circadian rhythm;negative regulation of transcription from RNA polymerase II promoter;regulation of transcription from RNA polymerase II promoter;transcription from RNA polymerase II promoter;negative regulation of transcription, DNA-templated;negative regulation of nucleic acid-templated transcription;negative regulation of RNA biosynthetic process;negative regulation of RNA metabolic process;negative regulation of macromolecule metabolic process;negative regulation of metabolic process;negative regulation of nucleobase-containing compound metabolic process;negative regulation of cellular metabolic process;negative regulation of cellular process;negative regulation of nitrogen compound metabolic process;negative regulation of macromolecule biosynthetic process;negative regulation of biosynthetic process;negative regulation of cellular biosynthetic process;negative regulation of gene expression;negative regulation of cellular macromolecule biosynthetic process	GO:0000775;GO:0098687;GO:0044427;GO:0044446;GO:0043229;GO:0005622;GO:0044464;GO:0005575;GO:0005623;GO:0043226;GO:0044424;GO:0044422;GO:0005694;GO:0043232;GO:0043228;GO:0005634;GO:0043231;GO:0043227;GO:0018024;GO:0016279;GO:0016278;GO:0008757;GO:0008168;GO:0016741;GO:0016740;GO:0003824;GO:0003674;GO:0008170;GO:0008276;GO:0042054;GO:0008270;GO:0046914;GO:0046872;GO:0043169;GO:0043167;GO:0005488;GO:0007049;GO:0044763;GO:0009987;GO:0008150;GO:0044699;GO:0030154;GO:0048869;GO:0044767;GO:0032502;GO:0006355;GO:2000112;GO:0034645;GO:0044249;GO:0009058;GO:0008152;GO:0044237;GO:0044260;GO:0043170;GO:0071704;GO:0009059;GO:1901576;GO:0010556;GO:0060255;GO:0019222;GO:0050789;GO:0065007;GO:0009889;GO:0031326;GO:0031323;GO:0050794;GO:0006351;GO:0097659;GO:0032774;GO:0034654;GO:0018130;GO:0046483;GO:0044271;GO:0034641;GO:0006807;GO:1901362;GO:1901360;GO:0006139;GO:0006725;GO:0044238;GO:0019438;GO:0016070;GO:0090304;GO:0010467;GO:0010468;GO:1903506;GO:2001141;GO:0051252;GO:0019219;GO:0051171;GO:0080090;GO:0034968;GO:0016571;GO:0016570;GO:0006464;GO:0044267;GO:0019538;GO:0036211;GO:0043412;GO:0016569;GO:0006325;GO:0016043;GO:0071840;GO:0051276;GO:0006996;GO:0006479;GO:0008213;GO:0043414;GO:0032259;GO:0018022;GO:0018205;GO:0018193;GO:0005515;GO:0000785;GO:0046974;GO:0000976;GO:0044212;GO:0000975;GO:0001067;GO:0003676;GO:1901363;GO:0097159;GO:0003677;GO:1990837;GO:0043565;GO:0003690;GO:0071456;GO:0001666;GO:0006950;GO:0050896;GO:0036293;GO:0070482;GO:0009628;GO:0033554;GO:0051716;GO:0036294;GO:0071453;GO:0070887;GO:0042221;GO:0006333;GO:0006338;GO:0036123;GO:0018027;GO:0051567;GO:0061647;GO:0036124;GO:0018023;GO:0042754;GO:0007623;GO:0048511;GO:0048519;GO:0042752;GO:0000122;GO:0006357;GO:0006366;GO:0045892;GO:1903507;GO:1902679;GO:0051253;GO:0010605;GO:0009892;GO:0045934;GO:0031324;GO:0048523;GO:0051172;GO:0010558;GO:0009890;GO:0031327;GO:0010629;GO:2000113	745	TRINITY_DN101495_c0_g5_i1;TRINITY_DN101495_c0_g5_i2;TRINITY_DN101495_c0_g5_i2	PF05033.13^Pre-SET^Pre-SET motif^218-312^E:7.8e-18`PF00856.25^SET^SET domain^332-444^E:8.7e-21;PF05033.13^Pre-SET^Pre-SET motif^218-312^E:4.1e-18;PF00856.25^SET^SET domain^2-107^E:5.8e-18	.;.;.
TRINITY_DN99945_c0_g3	TRINITY_DN99945_c0_g3_i1;TRINITY_DN99945_c0_g3_i2;TRINITY_DN99945_c0_g3_i3;TRINITY_DN99945_c0_g3_i4;TRINITY_DN99945_c0_g3_i5;TRINITY_DN99945_c0_g3_i6	6	1005424681 ; PREDICTED: peptide chain release factor 1-like, partial [Acropora digitifera] ; 70779 ; 178	-0.186707	0.608491	-1.13816	23.2203	26.7014	22.5514	26.261	30.4982	19.4721	20.1125	17.9415	16.3503	18.8014	15.8792	18.4913	21.4749	13.711	14.1619	12.6333	1420.18	TRINITY_DN99945_c0_g3_i5	gi|1005424681|ref|XP_015777250.1|	1005424681 ; PREDICTED: peptide chain release factor 1-like, partial [Acropora digitifera] ; 70779 ; 178	70779	species=Acropora digitifera;genus=Acropora;family=Acroporidae;suborder=Astrocoeniina;order=Scleractinia;subclass=Hexacorallia;class=Anthozoa;phylum=Cnidaria;no rank=Eumetazoa;kingdom=Metazoa;no rank=Opisthokonta;superkingdom=Eukaryota;no rank=cellular organisms;no rank=root	142	80.986	1.67e-79	142	142	142	1632	178	26.1	79.8	cytoplasm;intracellular part;cell part;cellular_component;cell;intracellular;translation release factor activity, codon specific;translation release factor activity;translation termination factor activity;translation factor activity, RNA binding;RNA binding;nucleic acid binding;heterocyclic compound binding;binding;molecular_function;organic cyclic compound binding;translational termination;translation;gene expression;macromolecule metabolic process;organic substance metabolic process;metabolic process;biological_process;cellular macromolecule biosynthetic process;cellular biosynthetic process;biosynthetic process;cellular metabolic process;cellular process;cellular macromolecule metabolic process;macromolecule biosynthetic process;organic substance biosynthetic process;peptide biosynthetic process;organonitrogen compound biosynthetic process;organonitrogen compound metabolic process;nitrogen compound metabolic process;peptide metabolic process;cellular amide metabolic process;cellular nitrogen compound metabolic process;amide biosynthetic process;cellular nitrogen compound biosynthetic process;cellular protein metabolic process;protein metabolic process;primary metabolic process;cellular protein complex disassembly;protein complex disassembly;macromolecular complex disassembly;cellular component disassembly;cellular component organization;cellular component organization or biogenesis;single-organism cellular process;single-organism process;macromolecular complex subunit organization;protein complex subunit organization	GO:0005737;GO:0044424;GO:0044464;GO:0005575;GO:0005623;GO:0005622;GO:0016149;GO:0003747;GO:0008079;GO:0008135;GO:0003723;GO:0003676;GO:1901363;GO:0005488;GO:0003674;GO:0097159;GO:0006415;GO:0006412;GO:0010467;GO:0043170;GO:0071704;GO:0008152;GO:0008150;GO:0034645;GO:0044249;GO:0009058;GO:0044237;GO:0009987;GO:0044260;GO:0009059;GO:1901576;GO:0043043;GO:1901566;GO:1901564;GO:0006807;GO:0006518;GO:0043603;GO:0034641;GO:0043604;GO:0044271;GO:0044267;GO:0019538;GO:0044238;GO:0043624;GO:0043241;GO:0032984;GO:0022411;GO:0016043;GO:0071840;GO:0044763;GO:0044699;GO:0043933;GO:0071822	248	TRINITY_DN99945_c0_g3_i1;TRINITY_DN99945_c0_g3_i4;TRINITY_DN99945_c0_g3_i5;TRINITY_DN99945_c0_g3_i6	PF00472.17^RF-1^RF-1 domain^1-98^E:9.8e-39;PF00472.17^RF-1^RF-1 domain^1-98^E:9.8e-39;PF00472.17^RF-1^RF-1 domain^1-98^E:9.8e-39;PF00472.17^RF-1^RF-1 domain^1-98^E:9.8e-39	.;.;.;.
TRINITY_DN92985_c2_g1	TRINITY_DN92985_c2_g1_i1;TRINITY_DN92985_c2_g1_i2;TRINITY_DN92985_c2_g1_i3;TRINITY_DN92985_c2_g1_i4;TRINITY_DN92985_c2_g1_i5;TRINITY_DN92985_c2_g1_i6;TRINITY_DN92985_c2_g1_i7;TRINITY_DN92985_c2_g1_i8;TRINITY_DN92985_c2_g1_i9;TRINITY_DN92985_c2_g1_i10;TRINITY_DN92985_c2_g1_i11	11	1176093679 ; GREB1-like protein [Orbicella faveolata] ; 48498 ; 1935	-0.186727	0.49966	-1.13818	74.5091	78.4581	78.5476	52.2975	54.4527	77.7757	59.4436	56.2397	14.8393	15.6258	15.6436	10.4156	10.8448	15.4899	11.8388	11.2007	5021.07	TRINITY_DN92985_c2_g1_i10	gi|1176093679|ref|XP_020617361.1|	1176093679 ; GREB1-like protein [Orbicella faveolata] ; 48498 ; 1935	48498	species=Montastraea faveolata;genus=Montastraea;family=Montastraeidae;suborder=Faviina;order=Scleractinia;subclass=Hexacorallia;class=Anthozoa;phylum=Cnidaria;no rank=Eumetazoa;kingdom=Metazoa;no rank=Opisthokonta;superkingdom=Eukaryota;no rank=cellular organisms;no rank=root	1874	77.161	0	1851	1854	1851	8652	1935	64.3	95.7	integral component of membrane;intrinsic component of membrane;membrane part;cellular_component;membrane	GO:0016021;GO:0031224;GO:0044425;GO:0005575;GO:0016020	50	TRINITY_DN92985_c2_g1_i1;TRINITY_DN92985_c2_g1_i1;TRINITY_DN92985_c2_g1_i3;TRINITY_DN92985_c2_g1_i5;TRINITY_DN92985_c2_g1_i6;TRINITY_DN92985_c2_g1_i6;TRINITY_DN92985_c2_g1_i7;TRINITY_DN92985_c2_g1_i7;TRINITY_DN92985_c2_g1_i8;TRINITY_DN92985_c2_g1_i8;TRINITY_DN92985_c2_g1_i8;TRINITY_DN92985_c2_g1_i9;TRINITY_DN92985_c2_g1_i10;TRINITY_DN92985_c2_g1_i10;TRINITY_DN92985_c2_g1_i11	PF15782.2^GREB1^Gene regulated by oestrogen in breast cancer^149-291^E:5.7e-63`PF15782.2^GREB1^Gene regulated by oestrogen in breast cancer^394-1125^E:1.3e-127`PF15782.2^GREB1^Gene regulated by oestrogen in breast cancer^1354-2005^E:7.5e-177;.;PF15782.2^GREB1^Gene regulated by oestrogen in breast cancer^18-323^E:1.3e-85;PF15782.2^GREB1^Gene regulated by oestrogen in breast cancer^2-288^E:1.1e-83;PF15782.2^GREB1^Gene regulated by oestrogen in breast cancer^149-291^E:5.7e-63`PF15782.2^GREB1^Gene regulated by oestrogen in breast cancer^394-1125^E:1.3e-127`PF15782.2^GREB1^Gene regulated by oestrogen in breast cancer^1355-2006^E:7.5e-177;.;PF15782.2^GREB1^Gene regulated by oestrogen in breast cancer^66-208^E:5.4e-63`PF15782.2^GREB1^Gene regulated by oestrogen in breast cancer^311-1042^E:1.2e-127`PF15782.2^GREB1^Gene regulated by oestrogen in breast cancer^1271-1922^E:6.9e-177;.;PF15782.2^GREB1^Gene regulated by oestrogen in breast cancer^5-498^E:2e-100`PF15782.2^GREB1^Gene regulated by oestrogen in breast cancer^713-1012^E:1.6e-68;PF15782.2^GREB1^Gene regulated by oestrogen in breast cancer^1-324^E:4e-91;.;PF15782.2^GREB1^Gene regulated by oestrogen in breast cancer^19-139^E:7.4e-15;PF15782.2^GREB1^Gene regulated by oestrogen in breast cancer^149-291^E:5.5e-63`PF15782.2^GREB1^Gene regulated by oestrogen in breast cancer^394-1125^E:1.1e-127`PF15782.2^GREB1^Gene regulated by oestrogen in breast cancer^1355-1912^E:9.7e-140;.;PF15782.2^GREB1^Gene regulated by oestrogen in breast cancer^114-672^E:8.4e-141	.;sigP:1^18^0.461^YES;.;.;.;sigP:1^18^0.461^YES;.;sigP:1^18^0.461^YES;.;.;sigP:1^18^0.461^YES;.;.;sigP:1^18^0.461^YES;.
TRINITY_DN99296_c1_g1	TRINITY_DN99296_c1_g1_i1;TRINITY_DN99296_c1_g1_i2;TRINITY_DN99296_c1_g1_i3;TRINITY_DN99296_c1_g1_i4;TRINITY_DN99296_c1_g1_i5;TRINITY_DN99296_c1_g1_i6;TRINITY_DN99296_c1_g1_i7;TRINITY_DN99296_c1_g1_i8;TRINITY_DN99296_c1_g1_i9;TRINITY_DN99296_c1_g1_i10;TRINITY_DN99296_c1_g1_i11;TRINITY_DN99296_c1_g1_i12;TRINITY_DN99296_c1_g1_i13;TRINITY_DN99296_c1_g1_i14	14	1176117625 ; rho GTPase-activating protein 15-like isoform X1 [Orbicella faveolata] ; 48498 ; 519	-0.186744	0.438277	-1.13819	117.633	119.79	118.299	127.938	125.148	97.0226	99.2217	104.544	29.37	29.9088	29.5365	31.9431	31.2464	24.2242	24.7733	26.1021	4005.19	TRINITY_DN99296_c1_g1_i1	gi|1176117625|ref|XP_020629988.1|	1176117625 ; rho GTPase-activating protein 15-like isoform X1 [Orbicella faveolata] ; 48498 ; 519	48498	species=Montastraea faveolata;genus=Montastraea;family=Montastraeidae;suborder=Faviina;order=Scleractinia;subclass=Hexacorallia;class=Anthozoa;phylum=Cnidaria;no rank=Eumetazoa;kingdom=Metazoa;no rank=Opisthokonta;superkingdom=Eukaryota;no rank=cellular organisms;no rank=root	529	84.31	0	519	521	519	4558	519	34.3	100	GTPase activator activity;enzyme activator activity;enzyme regulator activity;molecular function regulator;molecular_function;GTPase regulator activity;nucleoside-triphosphatase regulator activity;morphogenesis of an epithelial sheet;morphogenesis of an epithelium;tissue morphogenesis;anatomical structure morphogenesis;developmental process;biological_process;anatomical structure development;single-organism developmental process;single-organism process;tissue development;epithelium development;signal transduction;cellular process;cellular response to stimulus;response to stimulus;single organism signaling;signaling;cell communication;regulation of cellular process;regulation of biological process;biological regulation;protein binding;binding;cytosol;cytoplasm;intracellular part;cell part;cellular_component;cell;intracellular;cytoplasmic part;phosphatidylinositol-3,4,5-trisphosphate binding;phosphatidylinositol phosphate binding;phosphatidylinositol binding;phospholipid binding;anion binding;ion binding;lipid binding;positive regulation of GTPase activity;positive regulation of hydrolase activity;regulation of hydrolase activity;regulation of catalytic activity;regulation of molecular function;positive regulation of catalytic activity;positive regulation of molecular function;regulation of GTPase activity;regulation of small GTPase mediated signal transduction;small GTPase mediated signal transduction;intracellular signal transduction;regulation of intracellular signal transduction;regulation of signal transduction;regulation of response to stimulus;regulation of cell communication;regulation of signaling;membrane;regulation of cell shape;regulation of biological quality;regulation of cell morphogenesis;regulation of cellular component organization;cellular component organization;cellular component organization or biogenesis;cell morphogenesis;cellular component morphogenesis;cellular developmental process;single-organism cellular process;regulation of anatomical structure morphogenesis;regulation of developmental process	GO:0005096;GO:0008047;GO:0030234;GO:0098772;GO:0003674;GO:0030695;GO:0060589;GO:0002011;GO:0002009;GO:0048729;GO:0009653;GO:0032502;GO:0008150;GO:0048856;GO:0044767;GO:0044699;GO:0009888;GO:0060429;GO:0007165;GO:0009987;GO:0051716;GO:0050896;GO:0044700;GO:0023052;GO:0007154;GO:0050794;GO:0050789;GO:0065007;GO:0005515;GO:0005488;GO:0005829;GO:0005737;GO:0044424;GO:0044464;GO:0005575;GO:0005623;GO:0005622;GO:0044444;GO:0005547;GO:1901981;GO:0035091;GO:0005543;GO:0043168;GO:0043167;GO:0008289;GO:0043547;GO:0051345;GO:0051336;GO:0050790;GO:0065009;GO:0043085;GO:0044093;GO:0043087;GO:0051056;GO:0007264;GO:0035556;GO:1902531;GO:0009966;GO:0048583;GO:0010646;GO:0023051;GO:0016020;GO:0008360;GO:0065008;GO:0022604;GO:0051128;GO:0016043;GO:0071840;GO:0000902;GO:0032989;GO:0048869;GO:0044763;GO:0022603;GO:0050793	735	TRINITY_DN99296_c1_g1_i1;TRINITY_DN99296_c1_g1_i2;TRINITY_DN99296_c1_g1_i3;TRINITY_DN99296_c1_g1_i4;TRINITY_DN99296_c1_g1_i5;TRINITY_DN99296_c1_g1_i6;TRINITY_DN99296_c1_g1_i7;TRINITY_DN99296_c1_g1_i8;TRINITY_DN99296_c1_g1_i10;TRINITY_DN99296_c1_g1_i12;TRINITY_DN99296_c1_g1_i13;TRINITY_DN99296_c1_g1_i14	PF00018.25^SH3_1^SH3 domain^12-54^E:2.1e-06`PF00397.23^WW^WW domain^181-211^E:1.3e-07`PF00169.26^PH^PH domain^380-492^E:4.9e-08`PF00620.24^RhoGAP^RhoGAP domain^599-748^E:9.5e-46;PF00018.25^SH3_1^SH3 domain^12-54^E:7.8e-07`PF00397.23^WW^WW domain^181-211^E:5.3e-08;PF00169.26^PH^PH domain^68-180^E:7.8e-09`PF15410.3^PH_9^Pleckstrin homology domain^69-176^E:9.2e-07;PF00018.25^SH3_1^SH3 domain^12-54^E:2e-06`PF00397.23^WW^WW domain^181-211^E:1.3e-07`PF00169.26^PH^PH domain^351-463^E:4.6e-08`PF00620.24^RhoGAP^RhoGAP domain^570-719^E:8.9e-46;PF00169.26^PH^PH domain^68-180^E:7.8e-09`PF15410.3^PH_9^Pleckstrin homology domain^69-176^E:9.2e-07;PF00018.25^SH3_1^SH3 domain^12-54^E:1.9e-06`PF00397.23^WW^WW domain^181-211^E:1.2e-07`PF00169.26^PH^PH domain^319-431^E:4.3e-08`PF00620.24^RhoGAP^RhoGAP domain^538-687^E:8.3e-46;PF00018.25^SH3_1^SH3 domain^12-54^E:3.2e-07;PF00018.25^SH3_1^SH3 domain^12-54^E:5.4e-07`PF00397.23^WW^WW domain^181-211^E:3.8e-08;PF00018.25^SH3_1^SH3 domain^12-54^E:2.8e-07;PF00018.25^SH3_1^SH3 domain^12-54^E:8.6e-07`PF00397.23^WW^WW domain^181-211^E:5.8e-08;PF00169.26^PH^PH domain^68-180^E:7.8e-09`PF15410.3^PH_9^Pleckstrin homology domain^69-176^E:9.2e-07;PF00018.25^SH3_1^SH3 domain^12-54^E:2.1e-06`PF00397.23^WW^WW domain^181-211^E:1.3e-07`PF00169.26^PH^PH domain^380-492^E:4.9e-08`PF00620.24^RhoGAP^RhoGAP domain^599-748^E:9.5e-46	.;.;.;.;.;.;.;.;.;.;.;.
TRINITY_DN115750_c0_g1	TRINITY_DN115750_c0_g1_i1	1	1149665130 ; hypothetical protein X801_01816 [Opisthorchis viverrini] ; 6198 ; 186	-0.186748	NA	-1.1382	0	0	0	0.673358	0	0	0	0.345029	0	0	0	1.97466	0	0	0	1.01182	341	TRINITY_DN115750_c0_g1_i1	gi|1149665130|gb|OON22280.1|	1149665130 ; hypothetical protein X801_01816 [Opisthorchis viverrini] ; 6198 ; 186	6198	species=Opisthorchis viverrini;genus=Opisthorchis;family=Opisthorchiidae;suborder=Opisthorchiata;order=Opisthorchiida;subclass=Digenea;class=Trematoda;phylum=Platyhelminthes;no rank=Bilateria;no rank=Eumetazoa;kingdom=Metazoa;no rank=Opisthokonta;superkingdom=Eukaryota;no rank=cellular organisms;no rank=root	105	60.952	3.23e-38	105	100	105	341	186	88	56.5	NA	NA	NA	NA	NA	NA
TRINITY_DN76152_c0_g1	TRINITY_DN76152_c0_g1_i1;TRINITY_DN76152_c0_g1_i2	2	1005422678 ; PREDICTED: uncharacterized protein LOC107346445 isoform X1 [Acropora digitifera] ; 70779 ; 411	-0.186748	NA	-1.1382	0	0	0	0.673358	0	0	0	0.345029	0	0	0	0.698142	0	0	0	0.357728	964.5	TRINITY_DN76152_c0_g1_i1	gi|1005422678|ref|XP_015767723.1|	1005422678 ; PREDICTED: uncharacterized protein LOC107346445 isoform X1 [Acropora digitifera] ; 70779 ; 411	70779	species=Acropora digitifera;genus=Acropora;family=Acroporidae;suborder=Astrocoeniina;order=Scleractinia;subclass=Hexacorallia;class=Anthozoa;phylum=Cnidaria;no rank=Eumetazoa;kingdom=Metazoa;no rank=Opisthokonta;superkingdom=Eukaryota;no rank=cellular organisms;no rank=root	147	38.776	1.83e-10	143	136	143	965	411	42.3	34.8	NA	NA	NA	NA	NA	NA
TRINITY_DN87734_c0_g6	TRINITY_DN87734_c0_g6_i1;TRINITY_DN87734_c0_g6_i2	2	1176070703 ; hemicentin-1-like [Orbicella faveolata] ; 48498 ; 765	-0.186748	NA	-1.1382	0	0	0	0.673358	0	0	0	0.345029	0	0	0	2.21864	0	0	0	1.13683	303.5	TRINITY_DN87734_c0_g6_i2	gi|1176070703|ref|XP_020605234.1|	1176070703 ; hemicentin-1-like [Orbicella faveolata] ; 48498 ; 765	48498	species=Montastraea faveolata;genus=Montastraea;family=Montastraeidae;suborder=Faviina;order=Scleractinia;subclass=Hexacorallia;class=Anthozoa;phylum=Cnidaria;no rank=Eumetazoa;kingdom=Metazoa;no rank=Opisthokonta;superkingdom=Eukaryota;no rank=cellular organisms;no rank=root	58	48.276	7.5e-06	58	58	58	304	765	57.2	7.6	NA	NA	NA	NA	NA	NA
TRINITY_DN97350_c0_g1	TRINITY_DN97350_c0_g1_i1;TRINITY_DN97350_c0_g1_i2;TRINITY_DN97350_c0_g1_i3;TRINITY_DN97350_c0_g1_i4;TRINITY_DN97350_c0_g1_i5;TRINITY_DN97350_c0_g1_i6;TRINITY_DN97350_c0_g1_i7;TRINITY_DN97350_c0_g1_i8	8	1176115321 ; organic cation transporter protein-like [Orbicella faveolata] ; 48498 ; 462	-0.186804	0.594287	-1.13824	88.2882	58.7064	15.8624	79.4563	69.0591	43.8966	24.2467	56.6998	33.8587	22.514	6.08327	30.4716	26.4843	16.8344	9.29867	21.7445	2607.55	TRINITY_DN97350_c0_g1_i5	gi|1176115321|ref|XP_020628780.1|	1176115321 ; organic cation transporter protein-like [Orbicella faveolata] ; 48498 ; 462	48498	species=Montastraea faveolata;genus=Montastraea;family=Montastraeidae;suborder=Faviina;order=Scleractinia;subclass=Hexacorallia;class=Anthozoa;phylum=Cnidaria;no rank=Eumetazoa;kingdom=Metazoa;no rank=Opisthokonta;superkingdom=Eukaryota;no rank=cellular organisms;no rank=root	386	84.197	0	386	386	386	3491	462	33.2	83.5	integral component of membrane;intrinsic component of membrane;membrane part;cellular_component;membrane;integral component of plasma membrane;intrinsic component of plasma membrane;plasma membrane;cell part;cell;cell periphery;plasma membrane part;substrate-specific transmembrane transporter activity;transmembrane transporter activity;transporter activity;molecular_function;substrate-specific transporter activity;apoptotic process;programmed cell death;cell death;single-organism cellular process;cellular process;biological_process;single-organism process;ion transport;transport;establishment of localization;localization;transmembrane transport;apical plasma membrane;plasma membrane region;apical part of cell;brush border membrane;brush border;cluster of actin-based cell projections;cell projection membrane;cell projection part;cell projection;extracellular exosome;extracellular vesicle;vesicle;membrane-bounded organelle;organelle;extracellular region;extracellular organelle;extracellular region part;ATP binding;adenyl ribonucleotide binding;adenyl nucleotide binding;purine nucleotide binding;nucleotide binding;small molecule binding;binding;nucleoside phosphate binding;organic cyclic compound binding;heterocyclic compound binding;purine ribonucleotide binding;ribonucleotide binding;carbohydrate derivative binding;purine ribonucleoside triphosphate binding;anion binding;ion binding;carnitine transmembrane transporter activity;amino-acid betaine transmembrane transporter activity;quaternary ammonium group transmembrane transporter activity;ammonium transmembrane transporter activity;cation transmembrane transporter activity;ion transmembrane transporter activity;organic cation transmembrane transporter activity;modified amino acid transmembrane transporter activity;cation:cation antiporter activity;ion antiporter activity;antiporter activity;secondary active transmembrane transporter activity;active transmembrane transporter activity;solute:cation antiporter activity;drug transmembrane transporter activity;drug transporter activity;PDZ domain binding;protein domain specific binding;protein binding;symporter activity;carnitine metabolic process;amino-acid betaine metabolic process;cellular nitrogen compound metabolic process;nitrogen compound metabolic process;metabolic process;cellular metabolic process;organonitrogen compound metabolic process;organic substance metabolic process;ammonium ion metabolic process;carnitine transmembrane transport;carnitine transport;amino-acid betaine transport;quaternary ammonium group transport;ammonium transport;cation transport;nitrogen compound transport;organic substance transport;single-organism transport;single-organism localization;ammonium transmembrane transport;cation transmembrane transport;ion transmembrane transport;drug transmembrane transport;drug transport;response to drug;response to chemical;response to stimulus;positive regulation of intestinal epithelial structure maintenance;positive regulation of homeostatic process;regulation of homeostatic process;regulation of biological quality;biological regulation;regulation of biological process;homeostatic process;positive regulation of biological process;intestinal epithelial structure maintenance;maintenance of gastrointestinal epithelium;digestive system process;digestion;single-multicellular organism process;multicellular organismal process;system process;epithelial structure maintenance;tissue homeostasis;anatomical structure homeostasis;multicellular organismal homeostasis;regulation of intestinal epithelial structure maintenance;regulation of digestive system process;regulation of system process;regulation of multicellular organismal process;positive regulation of digestive system process;positive regulation of multicellular organismal process;quorum sensing involved in interaction with host;interspecies quorum sensing;quorum sensing;homeostasis of number of cells in a free-living population;multi-organism cellular process;multi-organism process;homeostasis of number of cells;interspecies interaction between organisms;interaction with host;symbiosis, encompassing mutualism through parasitism;sodium ion transport;metal ion transport;monovalent inorganic cation transport;sodium-dependent organic cation transport;organic cation transport	GO:0016021;GO:0031224;GO:0044425;GO:0005575;GO:0016020;GO:0005887;GO:0031226;GO:0005886;GO:0044464;GO:0005623;GO:0071944;GO:0044459;GO:0022891;GO:0022857;GO:0005215;GO:0003674;GO:0022892;GO:0006915;GO:0012501;GO:0008219;GO:0044763;GO:0009987;GO:0008150;GO:0044699;GO:0006811;GO:0006810;GO:0051234;GO:0051179;GO:0055085;GO:0016324;GO:0098590;GO:0045177;GO:0031526;GO:0005903;GO:0098862;GO:0031253;GO:0044463;GO:0042995;GO:0070062;GO:1903561;GO:0031982;GO:0043227;GO:0043226;GO:0005576;GO:0043230;GO:0044421;GO:0005524;GO:0032559;GO:0030554;GO:0017076;GO:0000166;GO:0036094;GO:0005488;GO:1901265;GO:0097159;GO:1901363;GO:0032555;GO:0032553;GO:0097367;GO:0035639;GO:0043168;GO:0043167;GO:0015226;GO:0015199;GO:0015651;GO:0008519;GO:0008324;GO:0015075;GO:0015101;GO:0072349;GO:0015491;GO:0099516;GO:0015297;GO:0015291;GO:0022804;GO:0015298;GO:0015238;GO:0090484;GO:0030165;GO:0019904;GO:0005515;GO:0015293;GO:0009437;GO:0006577;GO:0034641;GO:0006807;GO:0008152;GO:0044237;GO:1901564;GO:0071704;GO:0097164;GO:1902603;GO:0015879;GO:0015838;GO:0015697;GO:0015696;GO:0006812;GO:0071705;GO:0071702;GO:0044765;GO:1902578;GO:0072488;GO:0098655;GO:0034220;GO:0006855;GO:0015893;GO:0042493;GO:0042221;GO:0050896;GO:0060731;GO:0032846;GO:0032844;GO:0065008;GO:0065007;GO:0050789;GO:0042592;GO:0048518;GO:0060729;GO:0030277;GO:0022600;GO:0007586;GO:0044707;GO:0032501;GO:0003008;GO:0010669;GO:0001894;GO:0060249;GO:0048871;GO:0060730;GO:0044058;GO:0044057;GO:0051239;GO:0060456;GO:0051240;GO:0052106;GO:0052097;GO:0009372;GO:0048874;GO:0044764;GO:0051704;GO:0048872;GO:0044419;GO:0051701;GO:0044403;GO:0006814;GO:0030001;GO:0015672;GO:0070715;GO:0015695	574	TRINITY_DN97350_c0_g1_i1;TRINITY_DN97350_c0_g1_i1;TRINITY_DN97350_c0_g1_i2;TRINITY_DN97350_c0_g1_i4;TRINITY_DN97350_c0_g1_i5;TRINITY_DN97350_c0_g1_i6;TRINITY_DN97350_c0_g1_i7	PF00083.21^Sugar_tr^Sugar (and other) transporter^29-372^E:6.5e-32`PF07690.13^MFS_1^Major Facilitator Superfamily^102-380^E:2.4e-19;PF00083.21^Sugar_tr^Sugar (and other) transporter^34-142^E:2.7e-05;PF00083.21^Sugar_tr^Sugar (and other) transporter^29-442^E:2.6e-36`PF07690.13^MFS_1^Major Facilitator Superfamily^102-441^E:2.4e-20;PF00083.21^Sugar_tr^Sugar (and other) transporter^25-166^E:1.6e-11;PF00083.21^Sugar_tr^Sugar (and other) transporter^29-372^E:6.5e-32`PF07690.13^MFS_1^Major Facilitator Superfamily^102-380^E:2.4e-19;PF00083.21^Sugar_tr^Sugar (and other) transporter^29-172^E:7.6e-14;PF00083.21^Sugar_tr^Sugar (and other) transporter^29-430^E:9.8e-35`PF07690.13^MFS_1^Major Facilitator Superfamily^101-420^E:2.7e-18	.;.;.;.;.;.;.
TRINITY_DN104082_c2_g2	TRINITY_DN104082_c2_g2_i1;TRINITY_DN104082_c2_g2_i2;TRINITY_DN104082_c2_g2_i3;TRINITY_DN104082_c2_g2_i4;TRINITY_DN104082_c2_g2_i5;TRINITY_DN104082_c2_g2_i6;TRINITY_DN104082_c2_g2_i7;TRINITY_DN104082_c2_g2_i8;TRINITY_DN104082_c2_g2_i9;TRINITY_DN104082_c2_g2_i10;TRINITY_DN104082_c2_g2_i11	11	1005464600 ; PREDICTED: protein NRDE2 homolog [Acropora digitifera] ; 70779 ; 1552	-0.186808	0.586114	-1.13824	15.0549	15.3624	17.5824	15.7117	14.3727	13.3941	14.9726	12.9961	10.1791	10.387	11.8881	10.6232	9.71785	9.05617	10.1235	8.78708	1479	TRINITY_DN104082_c2_g2_i3	gi|1005464600|ref|XP_015769319.1|	1005464600 ; PREDICTED: protein NRDE2 homolog [Acropora digitifera] ; 70779 ; 1552	70779	species=Acropora digitifera;genus=Acropora;family=Acroporidae;suborder=Astrocoeniina;order=Scleractinia;subclass=Hexacorallia;class=Anthozoa;phylum=Cnidaria;no rank=Eumetazoa;kingdom=Metazoa;no rank=Opisthokonta;superkingdom=Eukaryota;no rank=cellular organisms;no rank=root	793;358	68.474;63.687	0.0;1.44e-142	1138	831	1138	4166	1552	59.8	73.3	NA	NA	NA	TRINITY_DN104082_c2_g2_i3;TRINITY_DN104082_c2_g2_i11	PF08424.7^NRDE-2^NRDE-2, necessary for RNA interference^1-294^E:1.6e-78;PF08424.7^NRDE-2^NRDE-2, necessary for RNA interference^1-294^E:1.6e-78	.;.
TRINITY_DN98943_c1_g7	TRINITY_DN98943_c1_g7_i1	1	1005472297 ; PREDICTED: uncharacterized protein C16orf96 homolog [Acropora digitifera] ; 70779 ; 814	-0.186837	NA	-1.13827	0.255168	0.548658	0.57334	0.224453	0.350554	0.337666	0.335208	0.230019	0.224028	0.481702	0.503372	0.197061	0.307773	0.296458	0.294301	0.201948	1139	TRINITY_DN98943_c1_g7_i1	gi|1005472297|ref|XP_015773016.1|	1005472297 ; PREDICTED: uncharacterized protein C16orf96 homolog [Acropora digitifera] ; 70779 ; 814	70779	species=Acropora digitifera;genus=Acropora;family=Acroporidae;suborder=Astrocoeniina;order=Scleractinia;subclass=Hexacorallia;class=Anthozoa;phylum=Cnidaria;no rank=Eumetazoa;kingdom=Metazoa;no rank=Opisthokonta;superkingdom=Eukaryota;no rank=cellular organisms;no rank=root	51	56.863	4.22e-06	51	49	51	1139	814	12.9	6.3	NA	NA	NA	NA	NA	NA
TRINITY_DN102916_c5_g1	TRINITY_DN102916_c5_g1_i1;TRINITY_DN102916_c5_g1_i2;TRINITY_DN102916_c5_g1_i3;TRINITY_DN102916_c5_g1_i4;TRINITY_DN102916_c5_g1_i5;TRINITY_DN102916_c5_g1_i6;TRINITY_DN102916_c5_g1_i7;TRINITY_DN102916_c5_g1_i8;TRINITY_DN102916_c5_g1_i9;TRINITY_DN102916_c5_g1_i10	10	1005451243 ; PREDICTED: cytochrome P450 1A1-like isoform X2 [Acropora digitifera] ; 70779 ; 409	-0.186876	0.653576	-1.1383	19.3928	21.5806	15.2891	16.1606	9.5818	23.1864	14.1905	18.1715	10.3972	11.5701	8.19702	8.66427	5.13714	12.431	7.60803	9.7424	1865.2	TRINITY_DN102916_c5_g1_i3	gi|1005451243|ref|XP_015762821.1|	1005451243 ; PREDICTED: cytochrome P450 1A1-like isoform X2 [Acropora digitifera] ; 70779 ; 409	70779	species=Acropora digitifera;genus=Acropora;family=Acroporidae;suborder=Astrocoeniina;order=Scleractinia;subclass=Hexacorallia;class=Anthozoa;phylum=Cnidaria;no rank=Eumetazoa;kingdom=Metazoa;no rank=Opisthokonta;superkingdom=Eukaryota;no rank=cellular organisms;no rank=root	376;44	85.372;68.182	0.0;9.7e-10	409	418	409	2759	409	45.5	100	integral component of membrane;intrinsic component of membrane;membrane part;cellular_component;membrane;heme binding;tetrapyrrole binding;heterocyclic compound binding;binding;molecular_function;organic cyclic compound binding;iron ion binding;transition metal ion binding;metal ion binding;cation binding;ion binding;monooxygenase activity;oxidoreductase activity;catalytic activity;oxidoreductase activity, acting on paired donors, with incorporation or reduction of molecular oxygen;oxidation-reduction process;single-organism metabolic process;metabolic process;biological_process;single-organism process	GO:0016021;GO:0031224;GO:0044425;GO:0005575;GO:0016020;GO:0020037;GO:0046906;GO:1901363;GO:0005488;GO:0003674;GO:0097159;GO:0005506;GO:0046914;GO:0046872;GO:0043169;GO:0043167;GO:0004497;GO:0016491;GO:0003824;GO:0016705;GO:0055114;GO:0044710;GO:0008152;GO:0008150;GO:0044699	273	TRINITY_DN102916_c5_g1_i3;TRINITY_DN102916_c5_g1_i4;TRINITY_DN102916_c5_g1_i5;TRINITY_DN102916_c5_g1_i6;TRINITY_DN102916_c5_g1_i9;TRINITY_DN102916_c5_g1_i10	PF00067.19^p450^Cytochrome P450^130-526^E:8.3e-47;PF00067.19^p450^Cytochrome P450^1-117^E:3.9e-25;PF00067.19^p450^Cytochrome P450^1-116^E:6.6e-25;PF00067.19^p450^Cytochrome P450^130-526^E:8.3e-47;PF00067.19^p450^Cytochrome P450^130-524^E:1.4e-46;PF00067.19^p450^Cytochrome P450^1-116^E:6.6e-25	.;.;.;.;.;.
TRINITY_DN96661_c0_g1	TRINITY_DN96661_c0_g1_i1;TRINITY_DN96661_c0_g1_i2;TRINITY_DN96661_c0_g1_i3;TRINITY_DN96661_c0_g1_i4;TRINITY_DN96661_c0_g1_i5;TRINITY_DN96661_c0_g1_i6;TRINITY_DN96661_c0_g1_i7;TRINITY_DN96661_c0_g1_i8;TRINITY_DN96661_c0_g1_i9;TRINITY_DN96661_c0_g1_i10;TRINITY_DN96661_c0_g1_i11	11	1176100980 ; lysine-specific demethylase 2B-like [Orbicella faveolata] ; 48498 ; 1086	-0.186905	0.455317	-1.13832	58.6887	52.6712	50.454	41.2993	52.3493	43.4463	46.9292	35.538	12.2602	11.0031	10.5399	8.6275	10.9359	9.07601	9.80359	7.42395	4786.94	TRINITY_DN96661_c0_g1_i8	gi|1176100980|ref|XP_020621207.1|	1176100980 ; lysine-specific demethylase 2B-like [Orbicella faveolata] ; 48498 ; 1086	48498	species=Montastraea faveolata;genus=Montastraea;family=Montastraeidae;suborder=Faviina;order=Scleractinia;subclass=Hexacorallia;class=Anthozoa;phylum=Cnidaria;no rank=Eumetazoa;kingdom=Metazoa;no rank=Opisthokonta;superkingdom=Eukaryota;no rank=cellular organisms;no rank=root	752	75.931	0	749	742	749	6202	1086	35.9	69	nucleolus;nuclear part;intracellular organelle part;intracellular organelle;intracellular;cell part;cellular_component;cell;organelle;intracellular part;organelle part;nucleus;intracellular membrane-bounded organelle;membrane-bounded organelle;intracellular non-membrane-bounded organelle;non-membrane-bounded organelle;nuclear lumen;intracellular organelle lumen;organelle lumen;membrane-enclosed lumen;DNA binding;nucleic acid binding;heterocyclic compound binding;binding;molecular_function;organic cyclic compound binding;histone demethylase activity (H3-K36 specific);histone demethylase activity;demethylase activity;catalytic activity;oxidoreductase activity, acting on paired donors, with incorporation or reduction of molecular oxygen, 2-oxoglutarate as one donor, and incorporation of one atom each of oxygen into both donors;dioxygenase activity;oxidoreductase activity;oxidoreductase activity, acting on paired donors, with incorporation or reduction of molecular oxygen;rRNA binding;RNA binding;zinc ion binding;transition metal ion binding;metal ion binding;cation binding;ion binding;regulation of transcription, DNA-templated;regulation of cellular macromolecule biosynthetic process;cellular macromolecule biosynthetic process;cellular biosynthetic process;biosynthetic process;metabolic process;biological_process;cellular metabolic process;cellular process;cellular macromolecule metabolic process;macromolecule metabolic process;organic substance metabolic process;macromolecule biosynthetic process;organic substance biosynthetic process;regulation of macromolecule biosynthetic process;regulation of macromolecule metabolic process;regulation of metabolic process;regulation of biological process;biological regulation;regulation of biosynthetic process;regulation of cellular biosynthetic process;regulation of cellular metabolic process;regulation of cellular process;transcription, DNA-templated;nucleic acid-templated transcription;RNA biosynthetic process;nucleobase-containing compound biosynthetic process;heterocycle biosynthetic process;heterocycle metabolic process;cellular nitrogen compound biosynthetic process;cellular nitrogen compound metabolic process;nitrogen compound metabolic process;organic cyclic compound biosynthetic process;organic cyclic compound metabolic process;nucleobase-containing compound metabolic process;cellular aromatic compound metabolic process;primary metabolic process;aromatic compound biosynthetic process;RNA metabolic process;nucleic acid metabolic process;gene expression;regulation of gene expression;regulation of nucleic acid-templated transcription;regulation of RNA biosynthetic process;regulation of RNA metabolic process;regulation of nucleobase-containing compound metabolic process;regulation of nitrogen compound metabolic process;regulation of primary metabolic process;protein binding;PcG protein complex;protein complex;macromolecular complex;RNA polymerase II core promoter sequence-specific DNA binding;core promoter sequence-specific DNA binding;transcription regulatory region sequence-specific DNA binding;transcription regulatory region DNA binding;regulatory region DNA binding;regulatory region nucleic acid binding;sequence-specific double-stranded DNA binding;sequence-specific DNA binding;double-stranded DNA binding;core promoter binding;RNA polymerase II regulatory region sequence-specific DNA binding;RNA polymerase II regulatory region DNA binding;embryonic camera-type eye morphogenesis;embryonic camera-type eye development;camera-type eye development;eye development;sensory organ development;single-organism developmental process;developmental process;single-organism process;animal organ development;system development;multicellular organism development;single-multicellular organism process;multicellular organismal process;anatomical structure development;embryonic organ development;embryo development;embryonic eye morphogenesis;eye morphogenesis;sensory organ morphogenesis;animal organ morphogenesis;anatomical structure morphogenesis;embryonic organ morphogenesis;embryonic morphogenesis;camera-type eye morphogenesis;forebrain development;brain development;central nervous system development;nervous system development;head development;fourth ventricle development;ventricular system development;hindbrain development;histone H2A monoubiquitination;histone monoubiquitination;histone ubiquitination;histone modification;cellular protein modification process;cellular protein metabolic process;protein metabolic process;protein modification process;macromolecule modification;covalent chromatin modification;chromatin organization;cellular component organization;cellular component organization or biogenesis;chromosome organization;organelle organization;protein ubiquitination;protein modification by small protein conjugation;protein modification by small protein conjugation or removal;protein monoubiquitination;histone H2A ubiquitination;histone H3-K36 demethylation;histone lysine demethylation;histone demethylation;protein demethylation;single-organism cellular process;demethylation;single-organism metabolic process;protein dealkylation;initiation of neural tube closure;neural tube closure;tube closure;tube formation;anatomical structure formation involved in morphogenesis;tube morphogenesis;tube development;primary neural tube formation;neural tube formation;neural tube development;epithelium development;tissue development;chordate embryonic development;embryo development ending in birth or egg hatching;embryonic epithelial tube formation;morphogenesis of embryonic epithelium;morphogenesis of an epithelium;tissue morphogenesis;epithelial tube formation;epithelial tube morphogenesis;lateral ventricle development;telencephalon development;midbrain development;midbrain-hindbrain boundary morphogenesis;midbrain-hindbrain boundary development;rostrocaudal neural tube patterning;anterior/posterior pattern specification;regionalization;pattern specification process;neural tube patterning;negative regulation of neural precursor cell proliferation;negative regulation of cell proliferation;cell proliferation;regulation of cell proliferation;negative regulation of cellular process;negative regulation of biological process;regulation of neural precursor cell proliferation;neural precursor cell proliferation;negative regulation of neuron apoptotic process;regulation of neuron apoptotic process;neuron apoptotic process;apoptotic process;programmed cell death;cell death;neuron death;regulation of apoptotic process;regulation of programmed cell death;regulation of cell death;regulation of neuron death;negative regulation of apoptotic process;negative regulation of programmed cell death;negative regulation of cell death;negative regulation of neuron death;negative regulation of transcription from RNA polymerase II promoter;regulation of transcription from RNA polymerase II promoter;transcription from RNA polymerase II promoter;negative regulation of transcription, DNA-templated;negative regulation of nucleic acid-templated transcription;negative regulation of RNA biosynthetic process;negative regulation of RNA metabolic process;negative regulation of macromolecule metabolic process;negative regulation of metabolic process;negative regulation of nucleobase-containing compound metabolic process;negative regulation of cellular metabolic process;negative regulation of nitrogen compound metabolic process;negative regulation of macromolecule biosynthetic process;negative regulation of biosynthetic process;negative regulation of cellular biosynthetic process;negative regulation of gene expression;negative regulation of cellular macromolecule biosynthetic process;positive regulation of cell growth;positive regulation of growth;positive regulation of biological process;regulation of growth;growth;regulation of cell growth;cell growth;regulation of cellular component organization;positive regulation of cellular process;positive regulation of stem cell population maintenance;stem cell population maintenance;maintenance of cell number;regulation of stem cell population maintenance;regulation of multicellular organismal process;regulation of developmental process;positive regulation of multicellular organismal process;positive regulation of developmental process;spermatogenesis;male gamete generation;gamete generation;sexual reproduction;reproduction;multi-organism reproductive process;multi-organism process;reproductive process;single organism reproductive process;multicellular organismal reproductive process;multicellular organism reproduction;third ventricle development	GO:0005730;GO:0044428;GO:0044446;GO:0043229;GO:0005622;GO:0044464;GO:0005575;GO:0005623;GO:0043226;GO:0044424;GO:0044422;GO:0005634;GO:0043231;GO:0043227;GO:0043232;GO:0043228;GO:0031981;GO:0070013;GO:0043233;GO:0031974;GO:0003677;GO:0003676;GO:1901363;GO:0005488;GO:0003674;GO:0097159;GO:0051864;GO:0032452;GO:0032451;GO:0003824;GO:0016706;GO:0051213;GO:0016491;GO:0016705;GO:0019843;GO:0003723;GO:0008270;GO:0046914;GO:0046872;GO:0043169;GO:0043167;GO:0006355;GO:2000112;GO:0034645;GO:0044249;GO:0009058;GO:0008152;GO:0008150;GO:0044237;GO:0009987;GO:0044260;GO:0043170;GO:0071704;GO:0009059;GO:1901576;GO:0010556;GO:0060255;GO:0019222;GO:0050789;GO:0065007;GO:0009889;GO:0031326;GO:0031323;GO:0050794;GO:0006351;GO:0097659;GO:0032774;GO:0034654;GO:0018130;GO:0046483;GO:0044271;GO:0034641;GO:0006807;GO:1901362;GO:1901360;GO:0006139;GO:0006725;GO:0044238;GO:0019438;GO:0016070;GO:0090304;GO:0010467;GO:0010468;GO:1903506;GO:2001141;GO:0051252;GO:0019219;GO:0051171;GO:0080090;GO:0005515;GO:0031519;GO:0043234;GO:0032991;GO:0000979;GO:0001046;GO:0000976;GO:0044212;GO:0000975;GO:0001067;GO:1990837;GO:0043565;GO:0003690;GO:0001047;GO:0000977;GO:0001012;GO:0048596;GO:0031076;GO:0043010;GO:0001654;GO:0007423;GO:0044767;GO:0032502;GO:0044699;GO:0048513;GO:0048731;GO:0007275;GO:0044707;GO:0032501;GO:0048856;GO:0048568;GO:0009790;GO:0048048;GO:0048592;GO:0090596;GO:0009887;GO:0009653;GO:0048562;GO:0048598;GO:0048593;GO:0030900;GO:0007420;GO:0007417;GO:0007399;GO:0060322;GO:0021592;GO:0021591;GO:0030902;GO:0035518;GO:0010390;GO:0016574;GO:0016570;GO:0006464;GO:0044267;GO:0019538;GO:0036211;GO:0043412;GO:0016569;GO:0006325;GO:0016043;GO:0071840;GO:0051276;GO:0006996;GO:0016567;GO:0032446;GO:0070647;GO:0006513;GO:0033522;GO:0070544;GO:0070076;GO:0016577;GO:0006482;GO:0044763;GO:0070988;GO:0044710;GO:0008214;GO:0021993;GO:0001843;GO:0060606;GO:0035148;GO:0048646;GO:0035239;GO:0035295;GO:0014020;GO:0001841;GO:0021915;GO:0060429;GO:0009888;GO:0043009;GO:0009792;GO:0001838;GO:0016331;GO:0002009;GO:0048729;GO:0072175;GO:0060562;GO:0021670;GO:0021537;GO:0030901;GO:0021555;GO:0030917;GO:0021903;GO:0009952;GO:0003002;GO:0007389;GO:0021532;GO:2000178;GO:0008285;GO:0008283;GO:0042127;GO:0048523;GO:0048519;GO:2000177;GO:0061351;GO:0043524;GO:0043523;GO:0051402;GO:0006915;GO:0012501;GO:0008219;GO:0070997;GO:0042981;GO:0043067;GO:0010941;GO:1901214;GO:0043066;GO:0043069;GO:0060548;GO:1901215;GO:0000122;GO:0006357;GO:0006366;GO:0045892;GO:1903507;GO:1902679;GO:0051253;GO:0010605;GO:0009892;GO:0045934;GO:0031324;GO:0051172;GO:0010558;GO:0009890;GO:0031327;GO:0010629;GO:2000113;GO:0030307;GO:0045927;GO:0048518;GO:0040008;GO:0040007;GO:0001558;GO:0016049;GO:0051128;GO:0048522;GO:1902459;GO:0019827;GO:0098727;GO:2000036;GO:0051239;GO:0050793;GO:0051240;GO:0051094;GO:0007283;GO:0048232;GO:0007276;GO:0019953;GO:0000003;GO:0044703;GO:0051704;GO:0022414;GO:0044702;GO:0048609;GO:0032504;GO:0021678	3049	TRINITY_DN96661_c0_g1_i1;TRINITY_DN96661_c0_g1_i2;TRINITY_DN96661_c0_g1_i4;TRINITY_DN96661_c0_g1_i5;TRINITY_DN96661_c0_g1_i6;TRINITY_DN96661_c0_g1_i6;TRINITY_DN96661_c0_g1_i7;TRINITY_DN96661_c0_g1_i8;TRINITY_DN96661_c0_g1_i8;TRINITY_DN96661_c0_g1_i9;TRINITY_DN96661_c0_g1_i10;TRINITY_DN96661_c0_g1_i10;TRINITY_DN96661_c0_g1_i11	PF02373.19^JmjC^JmjC domain, hydroxylase^2-98^E:2.5e-07;PF02008.17^zf-CXXC^CXXC zinc finger domain^383-427^E:3.5e-13`PF16866.2^PHD_4^PHD-finger^432-489^E:1.3e-10;PF13621.3^Cupin_8^Cupin-like domain^6-128^E:2.2e-07`PF02373.19^JmjC^JmjC domain, hydroxylase^34-134^E:4.7e-08;PF13621.3^Cupin_8^Cupin-like domain^47-166^E:2.5e-07`PF02373.19^JmjC^JmjC domain, hydroxylase^77-177^E:1.4e-07`PF02008.17^zf-CXXC^CXXC zinc finger domain^477-521^E:6.2e-13`PF16866.2^PHD_4^PHD-finger^526-583^E:2.4e-10`PF00646.30^F-box^F-box domain^689-739^E:1e-06`PF13516.3^LRR_6^Leucine Rich repeat^871-895^E:0.06;PF13621.3^Cupin_8^Cupin-like domain^47-166^E:1.3e-07`PF02373.19^JmjC^JmjC domain, hydroxylase^77-177^E:8.1e-08`PF02008.17^zf-CXXC^CXXC zinc finger domain^477-521^E:3.9e-13`PF16866.2^PHD_4^PHD-finger^526-583^E:1.3e-10;PF00646.30^F-box^F-box domain^60-110^E:3.9e-07`PF12937.4^F-box-like^F-box-like^76-113^E:1.7e-05`PF13516.3^LRR_6^Leucine Rich repeat^242-266^E:0.017;PF02373.19^JmjC^JmjC domain, hydroxylase^2-98^E:4.3e-07`PF02008.17^zf-CXXC^CXXC zinc finger domain^398-442^E:3.6e-13`PF16866.2^PHD_4^PHD-finger^447-504^E:1.4e-10;PF13621.3^Cupin_8^Cupin-like domain^109-282^E:2.3e-08`PF02373.19^JmjC^JmjC domain, hydroxylase^193-293^E:1.1e-07`PF02008.17^zf-CXXC^CXXC zinc finger domain^593-637^E:5e-13`PF16866.2^PHD_4^PHD-finger^642-699^E:1.8e-10;PF00646.30^F-box^F-box domain^60-110^E:3.9e-07`PF12937.4^F-box-like^F-box-like^76-113^E:1.7e-05`PF13516.3^LRR_6^Leucine Rich repeat^242-266^E:0.017;PF02008.17^zf-CXXC^CXXC zinc finger domain^383-427^E:3e-13`PF16866.2^PHD_4^PHD-finger^432-489^E:1.1e-10;PF13621.3^Cupin_8^Cupin-like domain^109-282^E:2.1e-08`PF02373.19^JmjC^JmjC domain, hydroxylase^193-293^E:1e-07`PF02008.17^zf-CXXC^CXXC zinc finger domain^593-637^E:4.8e-13;PF00646.30^F-box^F-box domain^60-110^E:3.9e-07`PF12937.4^F-box-like^F-box-like^76-113^E:1.7e-05`PF13516.3^LRR_6^Leucine Rich repeat^242-266^E:0.017;PF13621.3^Cupin_8^Cupin-like domain^109-282^E:4e-08`PF02373.19^JmjC^JmjC domain, hydroxylase^193-293^E:1.6e-07`PF02008.17^zf-CXXC^CXXC zinc finger domain^593-637^E:7.1e-13`PF16866.2^PHD_4^PHD-finger^642-699^E:2.7e-10`PF00646.30^F-box^F-box domain^805-855^E:1.2e-06`PF13516.3^LRR_6^Leucine Rich repeat^987-1011^E:0.068	.;.;.;.;.;.;.;.;.;.;.;.;.
TRINITY_DN57278_c0_g1	TRINITY_DN57278_c0_g1_i1	1	1191060280 ; uncharacterized protein LOC110246378 [Exaiptasia pallida] ; 1720309 ; 461	-0.186968	NA	-1.13837	0	0.182886	0.382227	0.673358	0.116851	0.225111	0.111736	0.460039	0	0.212411	0.443934	0.782065	0.135716	0.261452	0.129775	0.534307	861	TRINITY_DN57278_c0_g1_i1	gi|1191060280|ref|XP_020908382.1|	1191060280 ; uncharacterized protein LOC110246378 [Exaiptasia pallida] ; 1720309 ; 461	1720309	species=Exaiptasia pallida;genus=Exaiptasia;family=Aiptasiidae;order=Actiniaria;subclass=Hexacorallia;class=Anthozoa;phylum=Cnidaria;no rank=Eumetazoa;kingdom=Metazoa;no rank=Opisthokonta;superkingdom=Eukaryota;no rank=cellular organisms;no rank=root	107	48.598	4.78e-23	107	106	107	861	461	36.9	23.2	NA	NA	NA	NA	NA	NA
TRINITY_DN79730_c0_g1	TRINITY_DN79730_c0_g1_i1	1	1176094986 ; orexin receptor type 2-like [Orbicella faveolata] ; 48498 ; 387	-0.186986	NA	-1.13838	0.255168	2.74329	0.191113	0	0	1.68833	0.558681	0.11501	0.110991	1.19325	0.083129	0	0	0.734375	0.24301	0.0500259	2299	TRINITY_DN79730_c0_g1_i1	gi|1176094986|ref|XP_020618046.1|	1176094986 ; orexin receptor type 2-like [Orbicella faveolata] ; 48498 ; 387	48498	species=Montastraea faveolata;genus=Montastraea;family=Montastraeidae;suborder=Faviina;order=Scleractinia;subclass=Hexacorallia;class=Anthozoa;phylum=Cnidaria;no rank=Eumetazoa;kingdom=Metazoa;no rank=Opisthokonta;superkingdom=Eukaryota;no rank=cellular organisms;no rank=root	209	81.34	6.45e-124	207	209	207	2299	387	27.3	53.5	integral component of membrane;intrinsic component of membrane;membrane part;cellular_component;membrane;neuron projection;cell projection;cell part;cell;neuron part;neuronal cell body;somatodendritic compartment;cell body;plasma membrane;cell periphery;bombesin receptor activity;neuropeptide receptor activity;G-protein coupled peptide receptor activity;G-protein coupled receptor activity;transmembrane signaling receptor activity;signaling receptor activity;receptor activity;molecular transducer activity;molecular_function;signal transducer activity;transmembrane receptor activity;peptide receptor activity;G-protein coupled receptor signaling pathway;signal transduction;cellular process;biological_process;cellular response to stimulus;response to stimulus;single organism signaling;single-organism process;signaling;cell communication;regulation of cellular process;regulation of biological process;biological regulation	GO:0016021;GO:0031224;GO:0044425;GO:0005575;GO:0016020;GO:0043005;GO:0042995;GO:0044464;GO:0005623;GO:0097458;GO:0043025;GO:0036477;GO:0044297;GO:0005886;GO:0071944;GO:0004946;GO:0008188;GO:0008528;GO:0004930;GO:0004888;GO:0038023;GO:0004872;GO:0060089;GO:0003674;GO:0004871;GO:0099600;GO:0001653;GO:0007186;GO:0007165;GO:0009987;GO:0008150;GO:0051716;GO:0050896;GO:0044700;GO:0044699;GO:0023052;GO:0007154;GO:0050794;GO:0050789;GO:0065007	62	TRINITY_DN79730_c0_g1_i1	PF00001.18^7tm_1^7 transmembrane receptor (rhodopsin family)^2-156^E:1.9e-17	.
TRINITY_DN49906_c0_g1	TRINITY_DN49906_c0_g1_i1	1	1005458545 ; PREDICTED: LOW QUALITY PROTEIN: uncharacterized protein LOC107345211 [Acropora digitifera] ; 70779 ; 549	-0.187158	NA	-1.13852	0	0	0.382227	0.224453	0.116851	0	0.223472	0	0	0	0.595369	0.349615	0.182011	0	0.348088	0	642	TRINITY_DN49906_c0_g1_i1	gi|1005458545|ref|XP_015766410.1|	1005458545 ; PREDICTED: LOW QUALITY PROTEIN: uncharacterized protein LOC107345211 [Acropora digitifera] ; 70779 ; 549	70779	species=Acropora digitifera;genus=Acropora;family=Acroporidae;suborder=Astrocoeniina;order=Scleractinia;subclass=Hexacorallia;class=Anthozoa;phylum=Cnidaria;no rank=Eumetazoa;kingdom=Metazoa;no rank=Opisthokonta;superkingdom=Eukaryota;no rank=cellular organisms;no rank=root	214	67.29	2.4e-91	211	213	211	642	549	99.5	38.4	NA	NA	NA	NA	NA	NA
TRINITY_DN102676_c0_g1	TRINITY_DN102676_c0_g1_i1;TRINITY_DN102676_c0_g1_i2;TRINITY_DN102676_c0_g1_i3;TRINITY_DN102676_c0_g1_i4;TRINITY_DN102676_c0_g1_i5;TRINITY_DN102676_c0_g1_i6;TRINITY_DN102676_c0_g1_i7;TRINITY_DN102676_c0_g1_i8;TRINITY_DN102676_c0_g1_i9;TRINITY_DN102676_c0_g1_i10;TRINITY_DN102676_c0_g1_i11;TRINITY_DN102676_c0_g1_i12;TRINITY_DN102676_c0_g1_i13	13	1005431583 ; PREDICTED: uncharacterized protein LOC107333217 [Acropora digitifera] ; 70779 ; 538	-0.187226	0.659898	-1.13857	7.91022	8.77853	9.36456	8.97811	7.36163	7.65376	7.93327	7.59064	2.53546	2.81379	3.00163	2.87776	2.35962	2.45326	2.54285	2.43303	3119.83	TRINITY_DN102676_c0_g1_i9	gi|1005431583|ref|XP_015753476.1|	1005431583 ; PREDICTED: uncharacterized protein LOC107333217 [Acropora digitifera] ; 70779 ; 538	70779	species=Acropora digitifera;genus=Acropora;family=Acroporidae;suborder=Astrocoeniina;order=Scleractinia;subclass=Hexacorallia;class=Anthozoa;phylum=Cnidaria;no rank=Eumetazoa;kingdom=Metazoa;no rank=Opisthokonta;superkingdom=Eukaryota;no rank=cellular organisms;no rank=root	558	49.462	3.08e-165	533	541	533	3959	538	41	99.1	SUMO polymer binding;SUMO binding;ubiquitin-like protein binding;protein binding;binding;molecular_function	GO:0032184;GO:0032183;GO:0032182;GO:0005515;GO:0005488;GO:0003674	78	NA	NA	NA
TRINITY_DN104871_c1_g5	TRINITY_DN104871_c1_g5_i1	1	1176109495 ; ER membrane protein complex subunit 1-like [Orbicella faveolata] ; 48498 ; 994	-0.187249	NA	-1.13859	0	0	0.764454	0	0	0	0.446945	0	0	0	2.44234	0	0	0	1.42794	0	313	TRINITY_DN104871_c1_g5_i1	gi|1176109495|ref|XP_020625701.1|	1176109495 ; ER membrane protein complex subunit 1-like [Orbicella faveolata] ; 48498 ; 994	48498	species=Montastraea faveolata;genus=Montastraea;family=Montastraeidae;suborder=Faviina;order=Scleractinia;subclass=Hexacorallia;class=Anthozoa;phylum=Cnidaria;no rank=Eumetazoa;kingdom=Metazoa;no rank=Opisthokonta;superkingdom=Eukaryota;no rank=cellular organisms;no rank=root	48	87.5	4.16e-22	48	48	48	313	994	46	4.8	ER membrane protein complex;integral component of endoplasmic reticulum membrane;integral component of membrane;intrinsic component of membrane;membrane part;cellular_component;membrane;intrinsic component of endoplasmic reticulum membrane;endoplasmic reticulum part;intracellular organelle part;intracellular organelle;intracellular;cell part;cell;organelle;intracellular part;organelle part;cytoplasmic part;cytoplasm;endoplasmic reticulum;intracellular membrane-bounded organelle;membrane-bounded organelle;endomembrane system;endoplasmic reticulum membrane;nuclear outer membrane-endoplasmic reticulum membrane network;membrane protein complex;protein complex;macromolecular complex;protein folding in endoplasmic reticulum;protein folding;cellular process;biological_process	GO:0072546;GO:0030176;GO:0016021;GO:0031224;GO:0044425;GO:0005575;GO:0016020;GO:0031227;GO:0044432;GO:0044446;GO:0043229;GO:0005622;GO:0044464;GO:0005623;GO:0043226;GO:0044424;GO:0044422;GO:0044444;GO:0005737;GO:0005783;GO:0043231;GO:0043227;GO:0012505;GO:0005789;GO:0042175;GO:0098796;GO:0043234;GO:0032991;GO:0034975;GO:0006457;GO:0009987;GO:0008150	37	TRINITY_DN104871_c1_g5_i1	PF07774.10^DUF1620^Protein of unknown function (DUF1620)^55-102^E:9.2e-18	.
TRINITY_DN97257_c1_g1	TRINITY_DN97257_c1_g1_i1;TRINITY_DN97257_c1_g1_i2;TRINITY_DN97257_c1_g1_i3;TRINITY_DN97257_c1_g1_i4;TRINITY_DN97257_c1_g1_i5;TRINITY_DN97257_c1_g1_i6;TRINITY_DN97257_c1_g1_i7;TRINITY_DN97257_c1_g1_i8;TRINITY_DN97257_c1_g1_i9;TRINITY_DN97257_c1_g1_i10;TRINITY_DN97257_c1_g1_i11;TRINITY_DN97257_c1_g1_i12;TRINITY_DN97257_c1_g1_i13;TRINITY_DN97257_c1_g1_i14;TRINITY_DN97257_c1_g1_i15;TRINITY_DN97257_c1_g1_i16;TRINITY_DN97257_c1_g1_i17;TRINITY_DN97257_c1_g1_i18;TRINITY_DN97257_c1_g1_i19;TRINITY_DN97257_c1_g1_i20;TRINITY_DN97257_c1_g1_i21;TRINITY_DN97257_c1_g1_i22	22	1176061590 ; NEDD8-activating enzyme E1 regulatory subunit-like [Orbicella faveolata] ; 48498 ; 343	-0.187275	0.490413	-1.13861	79.8677	68.7652	85.0455	81.2519	78.0566	62.1305	84.5843	54.0545	49.4782	42.6002	52.6858	50.3357	48.3562	38.49	52.4001	33.4869	1614.2	TRINITY_DN97257_c1_g1_i20	gi|1176061590|ref|XP_020628404.1|	1176061590 ; NEDD8-activating enzyme E1 regulatory subunit-like [Orbicella faveolata] ; 48498 ; 343	48498	species=Montastraea faveolata;genus=Montastraea;family=Montastraeidae;suborder=Faviina;order=Scleractinia;subclass=Hexacorallia;class=Anthozoa;phylum=Cnidaria;no rank=Eumetazoa;kingdom=Metazoa;no rank=Opisthokonta;superkingdom=Eukaryota;no rank=cellular organisms;no rank=root	323	85.449	0	322	323	322	3309	343	29.3	93.9	cytosol;cytoplasm;intracellular part;cell part;cellular_component;cell;intracellular;cytoplasmic part;nucleus;intracellular membrane-bounded organelle;membrane-bounded organelle;organelle;intracellular organelle;NEDD8 activating enzyme activity;small protein activating enzyme activity;ligase activity, forming carbon-sulfur bonds;ligase activity;catalytic activity;molecular_function;protein neddylation;protein modification by small protein conjugation;protein modification by small protein conjugation or removal;cellular protein modification process;cellular protein metabolic process;protein metabolic process;macromolecule metabolic process;organic substance metabolic process;metabolic process;biological_process;primary metabolic process;cellular macromolecule metabolic process;cellular metabolic process;cellular process;protein modification process;macromolecule modification;plasma membrane;membrane;cell periphery;protein heterodimerization activity;protein dimerization activity;protein binding;binding;ubiquitin protein ligase binding;ubiquitin-like protein ligase binding;enzyme binding;mitotic DNA replication checkpoint;mitotic G2/M transition checkpoint;mitotic cell cycle checkpoint;cell cycle checkpoint;negative regulation of cell cycle;negative regulation of cellular process;negative regulation of biological process;regulation of biological process;biological regulation;regulation of cellular process;regulation of cell cycle;cell cycle;single-organism cellular process;single-organism process;mitotic cell cycle;mitotic cell cycle process;cell cycle process;negative regulation of mitotic cell cycle;regulation of mitotic cell cycle;negative regulation of G2/M transition of mitotic cell cycle;regulation of G2/M transition of mitotic cell cycle;regulation of cell cycle G2/M phase transition;regulation of cell cycle phase transition;cell cycle phase transition;regulation of cell cycle process;cell cycle G2/M phase transition;G2/M transition of mitotic cell cycle;mitotic cell cycle phase transition;regulation of mitotic cell cycle phase transition;negative regulation of mitotic cell cycle phase transition;negative regulation of cell cycle phase transition;negative regulation of cell cycle process;negative regulation of cell cycle G2/M phase transition;DNA replication checkpoint;DNA integrity checkpoint;mitotic DNA integrity checkpoint;neuron apoptotic process;apoptotic process;programmed cell death;cell death;neuron death;regulation of apoptotic process;regulation of programmed cell death;regulation of cell death;regulation of neuron apoptotic process;regulation of neuron death;signal transduction;cellular response to stimulus;response to stimulus;single organism signaling;signaling;cell communication	GO:0005829;GO:0005737;GO:0044424;GO:0044464;GO:0005575;GO:0005623;GO:0005622;GO:0044444;GO:0005634;GO:0043231;GO:0043227;GO:0043226;GO:0043229;GO:0019781;GO:0008641;GO:0016877;GO:0016874;GO:0003824;GO:0003674;GO:0045116;GO:0032446;GO:0070647;GO:0006464;GO:0044267;GO:0019538;GO:0043170;GO:0071704;GO:0008152;GO:0008150;GO:0044238;GO:0044260;GO:0044237;GO:0009987;GO:0036211;GO:0043412;GO:0005886;GO:0016020;GO:0071944;GO:0046982;GO:0046983;GO:0005515;GO:0005488;GO:0031625;GO:0044389;GO:0019899;GO:0033314;GO:0044818;GO:0007093;GO:0000075;GO:0045786;GO:0048523;GO:0048519;GO:0050789;GO:0065007;GO:0050794;GO:0051726;GO:0007049;GO:0044763;GO:0044699;GO:0000278;GO:1903047;GO:0022402;GO:0045930;GO:0007346;GO:0010972;GO:0010389;GO:1902749;GO:1901987;GO:0044770;GO:0010564;GO:0044839;GO:0000086;GO:0044772;GO:1901990;GO:1901991;GO:1901988;GO:0010948;GO:1902750;GO:0000076;GO:0031570;GO:0044774;GO:0051402;GO:0006915;GO:0012501;GO:0008219;GO:0070997;GO:0042981;GO:0043067;GO:0010941;GO:0043523;GO:1901214;GO:0007165;GO:0051716;GO:0050896;GO:0044700;GO:0023052;GO:0007154	994	TRINITY_DN97257_c1_g1_i7;TRINITY_DN97257_c1_g1_i20	PF00899.18^ThiF^ThiF family^27-184^E:3e-18;PF00899.18^ThiF^ThiF family^27-184^E:3e-18	.;.
TRINITY_DN97277_c4_g1	TRINITY_DN97277_c4_g1_i1;TRINITY_DN97277_c4_g1_i2;TRINITY_DN97277_c4_g1_i3;TRINITY_DN97277_c4_g1_i4;TRINITY_DN97277_c4_g1_i5;TRINITY_DN97277_c4_g1_i6	6	1176104159 ; SH3 domain-containing protein Dlish-like [Orbicella faveolata] ; 48498 ; 376	-0.187628	0.66212	-1.13889	7.65505	8.22987	10.3201	9.87592	7.94588	7.5412	8.26848	7.59064	3.47223	3.73296	4.68107	4.47959	3.60415	3.42059	3.75047	3.44301	2204.65	TRINITY_DN97277_c4_g1_i5	gi|1176104159|ref|XP_020622883.1|	1176104159 ; SH3 domain-containing protein Dlish-like [Orbicella faveolata] ; 48498 ; 376	48498	species=Montastraea faveolata;genus=Montastraea;family=Montastraeidae;suborder=Faviina;order=Scleractinia;subclass=Hexacorallia;class=Anthozoa;phylum=Cnidaria;no rank=Eumetazoa;kingdom=Metazoa;no rank=Opisthokonta;superkingdom=Eukaryota;no rank=cellular organisms;no rank=root	376	80.319	0	376	375	376	2514	376	44.7	100	protein binding;binding;molecular_function	GO:0005515;GO:0005488;GO:0003674	9	TRINITY_DN97277_c4_g1_i2;TRINITY_DN97277_c4_g1_i3;TRINITY_DN97277_c4_g1_i5	PF07653.14^SH3_2^Variant SH3 domain^162-212^E:1e-08`PF00018.25^SH3_1^SH3 domain^164-209^E:6.1e-10`PF07653.14^SH3_2^Variant SH3 domain^317-369^E:1.2e-06;PF07653.14^SH3_2^Variant SH3 domain^162-212^E:4.5e-09`PF00018.25^SH3_1^SH3 domain^164-209^E:2.8e-10;PF07653.14^SH3_2^Variant SH3 domain^162-212^E:1e-08`PF00018.25^SH3_1^SH3 domain^164-209^E:6.1e-10`PF07653.14^SH3_2^Variant SH3 domain^317-369^E:1.2e-06	.;.;.
TRINITY_DN87168_c4_g2	TRINITY_DN87168_c4_g2_i1;TRINITY_DN87168_c4_g2_i2	2	1005479307 ; PREDICTED: uncharacterized protein LOC107354414 isoform X2 [Acropora digitifera] ; 70779 ; 458	-0.187695	NA	-1.13894	0.255168	0.548658	0.382227	0.224453	0.116851	0.562776	0.223472	0.230019	0.715238	1.53789	1.07138	0.629142	0.327535	1.57746	0.626394	0.644745	356.76	TRINITY_DN87168_c4_g2_i1	gi|1005479307|ref|XP_015776381.1|	1005479307 ; PREDICTED: uncharacterized protein LOC107354414 isoform X2 [Acropora digitifera] ; 70779 ; 458	70779	species=Acropora digitifera;genus=Acropora;family=Acroporidae;suborder=Astrocoeniina;order=Scleractinia;subclass=Hexacorallia;class=Anthozoa;phylum=Cnidaria;no rank=Eumetazoa;kingdom=Metazoa;no rank=Opisthokonta;superkingdom=Eukaryota;no rank=cellular organisms;no rank=root	172	54.07	5.07e-40	172	148	172	446	458	99.6	37.6	NA	NA	NA	NA	NA	NA
TRINITY_DN99303_c2_g1	TRINITY_DN99303_c2_g1_i1;TRINITY_DN99303_c2_g1_i2;TRINITY_DN99303_c2_g1_i3;TRINITY_DN99303_c2_g1_i4;TRINITY_DN99303_c2_g1_i5;TRINITY_DN99303_c2_g1_i6;TRINITY_DN99303_c2_g1_i7;TRINITY_DN99303_c2_g1_i8;TRINITY_DN99303_c2_g1_i9	9	1176109736 ; uncharacterized protein LOC110063211 [Orbicella faveolata] ; 48498 ; 296	-0.187891	0.74728	-1.1391	1.27584	9.32719	6.49786	2.24453	1.05166	6.97843	5.47507	2.76023	1.88039	13.7468	9.5768	3.30807	1.54998	10.2851	8.06938	4.06814	678.5	TRINITY_DN99303_c2_g1_i3	gi|1176109736|ref|XP_020625828.1|	1176109736 ; uncharacterized protein LOC110063211 [Orbicella faveolata] ; 48498 ; 296	48498	species=Montastraea faveolata;genus=Montastraea;family=Montastraeidae;suborder=Faviina;order=Scleractinia;subclass=Hexacorallia;class=Anthozoa;phylum=Cnidaria;no rank=Eumetazoa;kingdom=Metazoa;no rank=Opisthokonta;superkingdom=Eukaryota;no rank=cellular organisms;no rank=root	124	79.839	3.65e-62	123	124	123	567	296	65.6	41.6	NA	NA	NA	NA	NA	NA
TRINITY_DN88084_c0_g1	TRINITY_DN88084_c0_g1_i1;TRINITY_DN88084_c0_g1_i2;TRINITY_DN88084_c0_g1_i3;TRINITY_DN88084_c0_g1_i4;TRINITY_DN88084_c0_g1_i5;TRINITY_DN88084_c0_g1_i6;TRINITY_DN88084_c0_g1_i7	7	1005442606 ; PREDICTED: uncharacterized protein LOC107337909 isoform X4 [Acropora digitifera] ; 70779 ; 702	-0.187918	0.723737	-1.13912	2.55168	26.1527	12.4224	6.50913	3.62239	20.3725	5.47507	9.43079	1.07626	11.0308	5.23956	2.74545	1.52787	8.5928	2.3093	3.97776	2370.88	TRINITY_DN88084_c0_g1_i7	gi|1005442606|ref|XP_015758641.1|	1005442606 ; PREDICTED: uncharacterized protein LOC107337909 isoform X4 [Acropora digitifera] ; 70779 ; 702	70779	species=Acropora digitifera;genus=Acropora;family=Acroporidae;suborder=Astrocoeniina;order=Scleractinia;subclass=Hexacorallia;class=Anthozoa;phylum=Cnidaria;no rank=Eumetazoa;kingdom=Metazoa;no rank=Opisthokonta;superkingdom=Eukaryota;no rank=cellular organisms;no rank=root	409;202	40.098;38.614	2.32e-73;2.01e-21	569	601	569	3179	702	56.7	81.1	NA	NA	NA	NA	NA	NA
TRINITY_DN100921_c1_g1	TRINITY_DN100921_c1_g1_i1;TRINITY_DN100921_c1_g1_i2;TRINITY_DN100921_c1_g1_i3;TRINITY_DN100921_c1_g1_i4;TRINITY_DN100921_c1_g1_i5	5	1005458311 ; PREDICTED: E3 ubiquitin-protein ligase TRIM71-like [Acropora digitifera] ; 70779 ; 755	-0.187938	0.52207	-1.13913	37.7649	31.8222	27.3292	33.219	37.5092	24.1994	21.5651	32.4327	21.0788	17.7618	15.254	18.5414	20.9361	13.5071	12.0367	18.1026	1791.61	TRINITY_DN100921_c1_g1_i1	gi|1005458311|ref|XP_015766287.1|	1005458311 ; PREDICTED: E3 ubiquitin-protein ligase TRIM71-like [Acropora digitifera] ; 70779 ; 755	70779	species=Acropora digitifera;genus=Acropora;family=Acroporidae;suborder=Astrocoeniina;order=Scleractinia;subclass=Hexacorallia;class=Anthozoa;phylum=Cnidaria;no rank=Eumetazoa;kingdom=Metazoa;no rank=Opisthokonta;superkingdom=Eukaryota;no rank=cellular organisms;no rank=root	755	87.285	0	755	755	755	4459	755	50.8	100	P-body;cytoplasmic ribonucleoprotein granule;cytoplasmic part;cytoplasm;intracellular part;cell part;cellular_component;cell;intracellular;ribonucleoprotein granule;intracellular ribonucleoprotein complex;ribonucleoprotein complex;macromolecular complex;intracellular non-membrane-bounded organelle;intracellular organelle;organelle;non-membrane-bounded organelle;ligase activity;catalytic activity;molecular_function;miRNA binding;RNA binding;nucleic acid binding;heterocyclic compound binding;binding;organic cyclic compound binding;ubiquitin-protein transferase activity;ubiquitin-like protein transferase activity;transferase activity;zinc ion binding;transition metal ion binding;metal ion binding;cation binding;ion binding;embryonic body morphogenesis;body morphogenesis;anatomical structure morphogenesis;developmental process;biological_process;anatomical structure development;single-organism developmental process;single-organism process;embryonic morphogenesis;embryo development;multicellular organism development;single-multicellular organism process;multicellular organismal process;fibroblast growth factor receptor signaling pathway;transmembrane receptor protein tyrosine kinase signaling pathway;enzyme linked receptor protein signaling pathway;cell surface receptor signaling pathway;signal transduction;cellular process;cellular response to stimulus;response to stimulus;single organism signaling;signaling;cell communication;regulation of cellular process;regulation of biological process;biological regulation;cellular response to fibroblast growth factor stimulus;response to fibroblast growth factor;response to endogenous stimulus;response to growth factor;response to organic substance;response to chemical;cellular response to growth factor stimulus;cellular response to organic substance;cellular response to chemical stimulus;cellular response to endogenous stimulus;G1/S transition of mitotic cell cycle;cell cycle G1/S phase transition;cell cycle phase transition;cell cycle process;cell cycle;single-organism cellular process;mitotic cell cycle phase transition;mitotic cell cycle process;mitotic cell cycle;miRNA mediated inhibition of translation;gene silencing by miRNA;negative regulation of translation;translation;gene expression;macromolecule metabolic process;organic substance metabolic process;metabolic process;cellular macromolecule biosynthetic process;cellular biosynthetic process;biosynthetic process;cellular metabolic process;cellular macromolecule metabolic process;macromolecule biosynthetic process;organic substance biosynthetic process;peptide biosynthetic process;organonitrogen compound biosynthetic process;organonitrogen compound metabolic process;nitrogen compound metabolic process;peptide metabolic process;cellular amide metabolic process;cellular nitrogen compound metabolic process;amide biosynthetic process;cellular nitrogen compound biosynthetic process;cellular protein metabolic process;protein metabolic process;primary metabolic process;negative regulation of cellular amide metabolic process;negative regulation of nitrogen compound metabolic process;negative regulation of metabolic process;negative regulation of biological process;regulation of metabolic process;regulation of nitrogen compound metabolic process;negative regulation of cellular metabolic process;negative regulation of cellular process;regulation of cellular metabolic process;regulation of cellular amide metabolic process;negative regulation of gene expression;negative regulation of macromolecule metabolic process;regulation of macromolecule metabolic process;regulation of gene expression;negative regulation of cellular protein metabolic process;regulation of cellular protein metabolic process;regulation of protein metabolic process;regulation of primary metabolic process;negative regulation of protein metabolic process;negative regulation of cellular macromolecule biosynthetic process;negative regulation of cellular biosynthetic process;negative regulation of biosynthetic process;regulation of biosynthetic process;regulation of cellular biosynthetic process;negative regulation of macromolecule biosynthetic process;regulation of macromolecule biosynthetic process;regulation of cellular macromolecule biosynthetic process;regulation of translation;posttranscriptional regulation of gene expression;posttranscriptional gene silencing by RNA;gene silencing by RNA;gene silencing;posttranscriptional gene silencing;regulation of gene expression, epigenetic;negative regulation of translation, ncRNA-mediated;regulation of translation, ncRNA-mediated;miRNA metabolic process;ncRNA metabolic process;RNA metabolic process;nucleic acid metabolic process;nucleobase-containing compound metabolic process;cellular aromatic compound metabolic process;heterocycle metabolic process;organic cyclic compound metabolic process;neural tube development;epithelium development;tissue development;tube development;nervous system development;system development;chordate embryonic development;embryo development ending in birth or egg hatching;protein autoubiquitination;protein ubiquitination;protein modification by small protein conjugation;protein modification by small protein conjugation or removal;cellular protein modification process;protein modification process;macromolecule modification;regulation of gene silencing by miRNA;regulation of gene silencing by RNA;regulation of gene silencing;regulation of posttranscriptional gene silencing;regulation of neural precursor cell proliferation;neural precursor cell proliferation;cell proliferation;regulation of cell proliferation;stem cell proliferation;protein binding	GO:0000932;GO:0036464;GO:0044444;GO:0005737;GO:0044424;GO:0044464;GO:0005575;GO:0005623;GO:0005622;GO:0035770;GO:0030529;GO:1990904;GO:0032991;GO:0043232;GO:0043229;GO:0043226;GO:0043228;GO:0016874;GO:0003824;GO:0003674;GO:0035198;GO:0003723;GO:0003676;GO:1901363;GO:0005488;GO:0097159;GO:0004842;GO:0019787;GO:0016740;GO:0008270;GO:0046914;GO:0046872;GO:0043169;GO:0043167;GO:0010172;GO:0010171;GO:0009653;GO:0032502;GO:0008150;GO:0048856;GO:0044767;GO:0044699;GO:0048598;GO:0009790;GO:0007275;GO:0044707;GO:0032501;GO:0008543;GO:0007169;GO:0007167;GO:0007166;GO:0007165;GO:0009987;GO:0051716;GO:0050896;GO:0044700;GO:0023052;GO:0007154;GO:0050794;GO:0050789;GO:0065007;GO:0044344;GO:0071774;GO:0009719;GO:0070848;GO:0010033;GO:0042221;GO:0071363;GO:0071310;GO:0070887;GO:0071495;GO:0000082;GO:0044843;GO:0044770;GO:0022402;GO:0007049;GO:0044763;GO:0044772;GO:1903047;GO:0000278;GO:0035278;GO:0035195;GO:0017148;GO:0006412;GO:0010467;GO:0043170;GO:0071704;GO:0008152;GO:0034645;GO:0044249;GO:0009058;GO:0044237;GO:0044260;GO:0009059;GO:1901576;GO:0043043;GO:1901566;GO:1901564;GO:0006807;GO:0006518;GO:0043603;GO:0034641;GO:0043604;GO:0044271;GO:0044267;GO:0019538;GO:0044238;GO:0034249;GO:0051172;GO:0009892;GO:0048519;GO:0019222;GO:0051171;GO:0031324;GO:0048523;GO:0031323;GO:0034248;GO:0010629;GO:0010605;GO:0060255;GO:0010468;GO:0032269;GO:0032268;GO:0051246;GO:0080090;GO:0051248;GO:2000113;GO:0031327;GO:0009890;GO:0009889;GO:0031326;GO:0010558;GO:0010556;GO:2000112;GO:0006417;GO:0010608;GO:0035194;GO:0031047;GO:0016458;GO:0016441;GO:0040029;GO:0040033;GO:0045974;GO:0010586;GO:0034660;GO:0016070;GO:0090304;GO:0006139;GO:0006725;GO:0046483;GO:1901360;GO:0021915;GO:0060429;GO:0009888;GO:0035295;GO:0007399;GO:0048731;GO:0043009;GO:0009792;GO:0051865;GO:0016567;GO:0032446;GO:0070647;GO:0006464;GO:0036211;GO:0043412;GO:0060964;GO:0060966;GO:0060968;GO:0060147;GO:2000177;GO:0061351;GO:0008283;GO:0042127;GO:0072089;GO:0005515	915	TRINITY_DN100921_c1_g1_i1;TRINITY_DN100921_c1_g1_i2;TRINITY_DN100921_c1_g1_i5	PF00097.22^zf-C3HC4^Zinc finger, C3HC4 type (RING finger)^16-58^E:8.6e-07`PF13445.3^zf-RING_UBOX^RING-type zinc-finger^16-56^E:0.00012`PF00630.16^Filamin^Filamin/ABP280 repeat^367-460^E:3.1e-17`PF01436.18^NHL^NHL repeat^485-512^E:0.00033`PF08450.9^SGL^SMP-30/Gluconolaconase/LRE-like region^536-615^E:6.4e-07`PF01436.18^NHL^NHL repeat^581-608^E:5.6e-07`PF01436.18^NHL^NHL repeat^674-701^E:7e-10;PF00097.22^zf-C3HC4^Zinc finger, C3HC4 type (RING finger)^16-58^E:8.6e-07`PF13445.3^zf-RING_UBOX^RING-type zinc-finger^16-56^E:0.00012`PF00630.16^Filamin^Filamin/ABP280 repeat^367-460^E:3.1e-17`PF01436.18^NHL^NHL repeat^485-512^E:0.00033`PF08450.9^SGL^SMP-30/Gluconolaconase/LRE-like region^536-615^E:6.4e-07`PF01436.18^NHL^NHL repeat^581-608^E:5.6e-07`PF01436.18^NHL^NHL repeat^674-701^E:7e-10;PF00097.22^zf-C3HC4^Zinc finger, C3HC4 type (RING finger)^16-58^E:8.6e-07`PF13445.3^zf-RING_UBOX^RING-type zinc-finger^16-56^E:0.00012`PF00630.16^Filamin^Filamin/ABP280 repeat^367-460^E:3.1e-17`PF01436.18^NHL^NHL repeat^485-512^E:0.00033`PF08450.9^SGL^SMP-30/Gluconolaconase/LRE-like region^536-615^E:6.4e-07`PF01436.18^NHL^NHL repeat^581-608^E:5.6e-07`PF01436.18^NHL^NHL repeat^674-701^E:7e-10	.;.;.
TRINITY_DN100458_c3_g1	TRINITY_DN100458_c3_g1_i1;TRINITY_DN100458_c3_g1_i2;TRINITY_DN100458_c3_g1_i3;TRINITY_DN100458_c3_g1_i4;TRINITY_DN100458_c3_g1_i5;TRINITY_DN100458_c3_g1_i6;TRINITY_DN100458_c3_g1_i7;TRINITY_DN100458_c3_g1_i8;TRINITY_DN100458_c3_g1_i9;TRINITY_DN100458_c3_g1_i10;TRINITY_DN100458_c3_g1_i11;TRINITY_DN100458_c3_g1_i12;TRINITY_DN100458_c3_g1_i13;TRINITY_DN100458_c3_g1_i14;TRINITY_DN100458_c3_g1_i15;TRINITY_DN100458_c3_g1_i16	16	1005419076 ; PREDICTED: uncharacterized protein LOC107329974 [Acropora digitifera] ; 70779 ; 251	-0.187989	0.658622	-1.13917	17.6066	12.6191	11.849	21.323	16.3592	11.8183	14.9726	11.2709	9.88724	7.08646	6.654	11.9742	9.18673	6.63674	8.4081	6.32936	1780.74	TRINITY_DN100458_c3_g1_i14	gi|1005419076|ref|XP_015750149.1|	1005419076 ; PREDICTED: uncharacterized protein LOC107329974 [Acropora digitifera] ; 70779 ; 251	70779	species=Acropora digitifera;genus=Acropora;family=Acroporidae;suborder=Astrocoeniina;order=Scleractinia;subclass=Hexacorallia;class=Anthozoa;phylum=Cnidaria;no rank=Eumetazoa;kingdom=Metazoa;no rank=Opisthokonta;superkingdom=Eukaryota;no rank=cellular organisms;no rank=root	160	54.375	7.61e-52	160	159	160	2268	251	21	63.7	cytoplasm;intracellular part;cell part;cellular_component;cell;intracellular;protein-lysine N-methyltransferase activity;lysine N-methyltransferase activity;S-adenosylmethionine-dependent methyltransferase activity;methyltransferase activity;transferase activity, transferring one-carbon groups;transferase activity;catalytic activity;molecular_function;N-methyltransferase activity;protein methyltransferase activity;peptidyl-lysine trimethylation;peptidyl-lysine methylation;protein methylation;protein alkylation;cellular protein modification process;cellular protein metabolic process;protein metabolic process;macromolecule metabolic process;organic substance metabolic process;metabolic process;biological_process;primary metabolic process;cellular macromolecule metabolic process;cellular metabolic process;cellular process;protein modification process;macromolecule modification;macromolecule methylation;methylation;peptidyl-lysine modification;peptidyl-amino acid modification	GO:0005737;GO:0044424;GO:0044464;GO:0005575;GO:0005623;GO:0005622;GO:0016279;GO:0016278;GO:0008757;GO:0008168;GO:0016741;GO:0016740;GO:0003824;GO:0003674;GO:0008170;GO:0008276;GO:0018023;GO:0018022;GO:0006479;GO:0008213;GO:0006464;GO:0044267;GO:0019538;GO:0043170;GO:0071704;GO:0008152;GO:0008150;GO:0044238;GO:0044260;GO:0044237;GO:0009987;GO:0036211;GO:0043412;GO:0043414;GO:0032259;GO:0018205;GO:0018193	444	TRINITY_DN100458_c3_g1_i2;TRINITY_DN100458_c3_g1_i3;TRINITY_DN100458_c3_g1_i4;TRINITY_DN100458_c3_g1_i5;TRINITY_DN100458_c3_g1_i6;TRINITY_DN100458_c3_g1_i7;TRINITY_DN100458_c3_g1_i12;TRINITY_DN100458_c3_g1_i13;TRINITY_DN100458_c3_g1_i14;TRINITY_DN100458_c3_g1_i16	PF14904.3^FAM86^Family of unknown function^15-97^E:9.5e-14`PF10294.6^Methyltransf_16^Lysine methyltransferase^133-207^E:2.6e-08`PF10294.6^Methyltransf_16^Lysine methyltransferase^337-416^E:5.7e-07;PF10294.6^Methyltransf_16^Lysine methyltransferase^96-175^E:1.3e-07;PF14904.3^FAM86^Family of unknown function^15-97^E:8.5e-15;PF10294.6^Methyltransf_16^Lysine methyltransferase^4-68^E:3.9e-07`PF10294.6^Methyltransf_16^Lysine methyltransferase^198-277^E:2.9e-07;PF10294.6^Methyltransf_16^Lysine methyltransferase^96-175^E:1.3e-07;PF10294.6^Methyltransf_16^Lysine methyltransferase^96-175^E:1.3e-07;PF10294.6^Methyltransf_16^Lysine methyltransferase^4-68^E:3.9e-07`PF10294.6^Methyltransf_16^Lysine methyltransferase^198-277^E:2.9e-07;PF14904.3^FAM86^Family of unknown function^15-97^E:8.5e-15;PF10294.6^Methyltransf_16^Lysine methyltransferase^96-175^E:1.3e-07;PF14904.3^FAM86^Family of unknown function^15-97^E:9.5e-14`PF10294.6^Methyltransf_16^Lysine methyltransferase^133-207^E:2.6e-08`PF10294.6^Methyltransf_16^Lysine methyltransferase^337-416^E:5.7e-07	.;.;.;.;.;.;.;.;.;.
TRINITY_DN101873_c2_g2	TRINITY_DN101873_c2_g2_i1;TRINITY_DN101873_c2_g2_i2	2	1176078177 ; uncharacterized protein LOC110047734 [Orbicella faveolata] ; 48498 ; 484	-0.187998	NA	-1.13918	0.255168	1.46309	0	0	0.116851	1.35066	0	0	0.469059	2.6895	0	0	0.2148	2.48284	0	0	544	TRINITY_DN101873_c2_g2_i1	gi|1176078177|ref|XP_020609133.1|	1176078177 ; uncharacterized protein LOC110047734 [Orbicella faveolata] ; 48498 ; 484	48498	species=Montastraea faveolata;genus=Montastraea;family=Montastraeidae;suborder=Faviina;order=Scleractinia;subclass=Hexacorallia;class=Anthozoa;phylum=Cnidaria;no rank=Eumetazoa;kingdom=Metazoa;no rank=Opisthokonta;superkingdom=Eukaryota;no rank=cellular organisms;no rank=root	223	43.946	7.62e-53	219	220	219	721	484	91.5	45.2	NA	NA	NA	NA	NA	NA
TRINITY_DN98673_c0_g1	TRINITY_DN98673_c0_g1_i1;TRINITY_DN98673_c0_g1_i2;TRINITY_DN98673_c0_g1_i3;TRINITY_DN98673_c0_g1_i4;TRINITY_DN98673_c0_g1_i5;TRINITY_DN98673_c0_g1_i6	6	1176066433 ; integrator complex subunit 7-like [Orbicella faveolata] ; 48498 ; 957	-0.188004	0.554698	-1.13919	22.1996	18.6544	26.947	17.9562	20.2153	14.182	26.0345	15.5263	7.62984	6.41137	9.26147	6.17141	6.94783	4.87423	8.94786	5.33627	2909.58	TRINITY_DN98673_c0_g1_i5	gi|1176066433|ref|XP_020603448.1|	1176066433 ; integrator complex subunit 7-like [Orbicella faveolata] ; 48498 ; 957	48498	species=Montastraea faveolata;genus=Montastraea;family=Montastraeidae;suborder=Faviina;order=Scleractinia;subclass=Hexacorallia;class=Anthozoa;phylum=Cnidaria;no rank=Eumetazoa;kingdom=Metazoa;no rank=Opisthokonta;superkingdom=Eukaryota;no rank=cellular organisms;no rank=root	779	81.515	0	778	777	778	3854	957	60.5	81.3	chromosome;intracellular non-membrane-bounded organelle;intracellular organelle;intracellular;cell part;cellular_component;cell;organelle;intracellular part;non-membrane-bounded organelle;nucleus;intracellular membrane-bounded organelle;membrane-bounded organelle;cellular response to DNA damage stimulus;cellular response to stress;cellular response to stimulus;response to stimulus;biological_process;cellular process;response to stress;integrator complex;nucleoplasm part;nucleoplasm;nuclear lumen;intracellular organelle lumen;organelle lumen;organelle part;membrane-enclosed lumen;nuclear part;intracellular organelle part;DNA-directed RNA polymerase II, holoenzyme;nuclear DNA-directed RNA polymerase complex;DNA-directed RNA polymerase complex;RNA polymerase complex;transferase complex, transferring phosphorus-containing groups;transferase complex;catalytic complex;macromolecular complex;protein complex;cellular response to ionizing radiation;cellular response to radiation;response to radiation;response to abiotic stimulus;cellular response to abiotic stimulus;response to ionizing radiation;DNA damage checkpoint;DNA integrity checkpoint;cell cycle checkpoint;negative regulation of cell cycle;negative regulation of cellular process;negative regulation of biological process;regulation of biological process;biological regulation;regulation of cellular process;regulation of cell cycle;cell cycle;single-organism cellular process;single-organism process;snRNA processing;ncRNA processing;RNA processing;RNA metabolic process;nucleic acid metabolic process;macromolecule metabolic process;organic substance metabolic process;metabolic process;nucleobase-containing compound metabolic process;cellular aromatic compound metabolic process;cellular metabolic process;cellular nitrogen compound metabolic process;nitrogen compound metabolic process;primary metabolic process;heterocycle metabolic process;organic cyclic compound metabolic process;cellular macromolecule metabolic process;gene expression;ncRNA metabolic process;snRNA metabolic process	GO:0005694;GO:0043232;GO:0043229;GO:0005622;GO:0044464;GO:0005575;GO:0005623;GO:0043226;GO:0044424;GO:0043228;GO:0005634;GO:0043231;GO:0043227;GO:0006974;GO:0033554;GO:0051716;GO:0050896;GO:0008150;GO:0009987;GO:0006950;GO:0032039;GO:0044451;GO:0005654;GO:0031981;GO:0070013;GO:0043233;GO:0044422;GO:0031974;GO:0044428;GO:0044446;GO:0016591;GO:0055029;GO:0000428;GO:0030880;GO:0061695;GO:1990234;GO:1902494;GO:0032991;GO:0043234;GO:0071479;GO:0071478;GO:0009314;GO:0009628;GO:0071214;GO:0010212;GO:0000077;GO:0031570;GO:0000075;GO:0045786;GO:0048523;GO:0048519;GO:0050789;GO:0065007;GO:0050794;GO:0051726;GO:0007049;GO:0044763;GO:0044699;GO:0016180;GO:0034470;GO:0006396;GO:0016070;GO:0090304;GO:0043170;GO:0071704;GO:0008152;GO:0006139;GO:0006725;GO:0044237;GO:0034641;GO:0006807;GO:0044238;GO:0046483;GO:1901360;GO:0044260;GO:0010467;GO:0034660;GO:0016073	253	NA	NA	NA
TRINITY_DN92424_c3_g3	TRINITY_DN92424_c3_g3_i1	1	1176062360 ; RNA-binding protein 28-like [Orbicella faveolata] ; 48498 ; 1403	-0.188066	0.648447	-1.13924	15.0549	11.3389	12.8046	9.87592	14.957	11.3681	7.59806	9.5458	4.89114	3.68387	4.16004	3.20855	4.85931	3.69333	2.4685	3.1013	3078	TRINITY_DN92424_c3_g3_i1	gi|1176062360|ref|XP_020632236.1|	1176062360 ; RNA-binding protein 28-like [Orbicella faveolata] ; 48498 ; 1403	48498	species=Montastraea faveolata;genus=Montastraea;family=Montastraeidae;suborder=Faviina;order=Scleractinia;subclass=Hexacorallia;class=Anthozoa;phylum=Cnidaria;no rank=Eumetazoa;kingdom=Metazoa;no rank=Opisthokonta;superkingdom=Eukaryota;no rank=cellular organisms;no rank=root	913;661	63.965;53.707	0.0;0.0	1402	909	1402	3078	1403	88.6	99.9	nucleolus;nuclear part;intracellular organelle part;intracellular organelle;intracellular;cell part;cellular_component;cell;organelle;intracellular part;organelle part;nucleus;intracellular membrane-bounded organelle;membrane-bounded organelle;intracellular non-membrane-bounded organelle;non-membrane-bounded organelle;nuclear lumen;intracellular organelle lumen;organelle lumen;membrane-enclosed lumen;spliceosomal complex;intracellular ribonucleoprotein complex;ribonucleoprotein complex;macromolecular complex;nucleotide binding;small molecule binding;binding;molecular_function;nucleoside phosphate binding;organic cyclic compound binding;heterocyclic compound binding;;mRNA processing;RNA processing;RNA metabolic process;nucleic acid metabolic process;macromolecule metabolic process;organic substance metabolic process;metabolic process;biological_process;nucleobase-containing compound metabolic process;cellular aromatic compound metabolic process;cellular metabolic process;cellular process;cellular nitrogen compound metabolic process;nitrogen compound metabolic process;primary metabolic process;heterocycle metabolic process;organic cyclic compound metabolic process;cellular macromolecule metabolic process;gene expression;mRNA metabolic process;RNA splicing;nucleic acid binding	GO:0005730;GO:0044428;GO:0044446;GO:0043229;GO:0005622;GO:0044464;GO:0005575;GO:0005623;GO:0043226;GO:0044424;GO:0044422;GO:0005634;GO:0043231;GO:0043227;GO:0043232;GO:0043228;GO:0031981;GO:0070013;GO:0043233;GO:0031974;GO:0005681;GO:0030529;GO:1990904;GO:0032991;GO:0000166;GO:0036094;GO:0005488;GO:0003674;GO:1901265;GO:0097159;GO:1901363;GO:0044822;GO:0006397;GO:0006396;GO:0016070;GO:0090304;GO:0043170;GO:0071704;GO:0008152;GO:0008150;GO:0006139;GO:0006725;GO:0044237;GO:0009987;GO:0034641;GO:0006807;GO:0044238;GO:0046483;GO:1901360;GO:0044260;GO:0010467;GO:0016071;GO:0008380;GO:0003676	89	TRINITY_DN92424_c3_g3_i1;TRINITY_DN92424_c3_g3_i1	PF00076.19^RRM_1^RNA recognition motif. (a.k.a. RRM, RBD, or RNP domain)^25-87^E:1.5e-17`PF00076.19^RRM_1^RNA recognition motif. (a.k.a. RRM, RBD, or RNP domain)^174-240^E:1.5e-10`PF00076.19^RRM_1^RNA recognition motif. (a.k.a. RRM, RBD, or RNP domain)^262-333^E:7.7e-16`PF00076.19^RRM_1^RNA recognition motif. (a.k.a. RRM, RBD, or RNP domain)^442-501^E:6.2e-17`PF00076.19^RRM_1^RNA recognition motif. (a.k.a. RRM, RBD, or RNP domain)^596-667^E:9.7e-08;.	.;sigP:1^22^0.716^YES
TRINITY_DN96152_c1_g1	TRINITY_DN96152_c1_g1_i1;TRINITY_DN96152_c1_g1_i2;TRINITY_DN96152_c1_g1_i3;TRINITY_DN96152_c1_g1_i4;TRINITY_DN96152_c1_g1_i5;TRINITY_DN96152_c1_g1_i6	6	1005458815 ; PREDICTED: death-associated protein kinase 2-like [Acropora digitifera] ; 70779 ; 368	-0.188095	0.590072	-1.13926	13.7791	18.2886	16.818	18.854	14.0221	13.7317	16.09	15.1813	5.05452	6.70873	6.16927	6.91614	5.14368	5.03716	5.90223	5.56888	2726.09	TRINITY_DN96152_c1_g1_i2	gi|1005458815|ref|XP_015766543.1|	1005458815 ; PREDICTED: death-associated protein kinase 2-like [Acropora digitifera] ; 70779 ; 368	70779	species=Acropora digitifera;genus=Acropora;family=Acroporidae;suborder=Astrocoeniina;order=Scleractinia;subclass=Hexacorallia;class=Anthozoa;phylum=Cnidaria;no rank=Eumetazoa;kingdom=Metazoa;no rank=Opisthokonta;superkingdom=Eukaryota;no rank=cellular organisms;no rank=root	374	77.005	0	367	374	367	2775	368	40.4	99.7	autophagosome lumen;vacuolar lumen;intracellular organelle lumen;organelle lumen;organelle part;cellular_component;organelle;membrane-enclosed lumen;intracellular organelle;intracellular;cell part;cell;intracellular part;vacuolar part;cytoplasmic part;cytoplasm;vacuole;intracellular membrane-bounded organelle;membrane-bounded organelle;intracellular organelle part;autophagosome;cytoplasmic vesicle;intracellular vesicle;vesicle;ATP binding;adenyl ribonucleotide binding;adenyl nucleotide binding;purine nucleotide binding;nucleotide binding;small molecule binding;binding;molecular_function;nucleoside phosphate binding;organic cyclic compound binding;heterocyclic compound binding;purine ribonucleotide binding;ribonucleotide binding;carbohydrate derivative binding;purine ribonucleoside triphosphate binding;anion binding;ion binding;calmodulin binding;protein binding;identical protein binding;protein serine/threonine kinase activity;protein kinase activity;phosphotransferase activity, alcohol group as acceptor;transferase activity, transferring phosphorus-containing groups;transferase activity;catalytic activity;kinase activity;anoikis;apoptotic process;programmed cell death;cell death;single-organism cellular process;cellular process;biological_process;single-organism process;intracellular signal transduction;signal transduction;cellular response to stimulus;response to stimulus;single organism signaling;signaling;cell communication;regulation of cellular process;regulation of biological process;biological regulation;neutrophil migration;granulocyte migration;myeloid leukocyte migration;leukocyte migration;cell migration;cell motility;locomotion;movement of cell or subcellular component;localization of cell;localization;immune system process;positive regulation of eosinophil chemotaxis;regulation of eosinophil chemotaxis;regulation of granulocyte chemotaxis;regulation of leukocyte chemotaxis;regulation of leukocyte migration;regulation of immune system process;regulation of cell migration;regulation of cell motility;regulation of locomotion;regulation of cellular component movement;regulation of localization;leukocyte chemotaxis;cell chemotaxis;chemotaxis;taxis;response to external stimulus;response to chemical;cellular response to chemical stimulus;regulation of chemotaxis;regulation of response to external stimulus;regulation of response to stimulus;granulocyte chemotaxis;eosinophil chemotaxis;eosinophil migration;regulation of eosinophil migration;positive regulation of eosinophil migration;positive regulation of leukocyte migration;positive regulation of immune system process;positive regulation of biological process;positive regulation of cell migration;positive regulation of cell motility;positive regulation of locomotion;positive regulation of cellular component movement;positive regulation of cellular process;positive regulation of granulocyte chemotaxis;positive regulation of leukocyte chemotaxis;positive regulation of chemotaxis;positive regulation of response to external stimulus;positive regulation of response to stimulus;positive regulation of neutrophil chemotaxis;regulation of neutrophil chemotaxis;neutrophil chemotaxis;regulation of neutrophil migration;positive regulation of neutrophil migration;protein phosphorylation;cellular protein modification process;cellular protein metabolic process;protein metabolic process;macromolecule metabolic process;organic substance metabolic process;metabolic process;primary metabolic process;cellular macromolecule metabolic process;cellular metabolic process;protein modification process;macromolecule modification;phosphorylation;phosphate-containing compound metabolic process;phosphorus metabolic process;regulation of intrinsic apoptotic signaling pathway;regulation of apoptotic signaling pathway;apoptotic signaling pathway;regulation of signal transduction;regulation of cell communication;regulation of signaling;regulation of apoptotic process;regulation of programmed cell death;regulation of cell death;regulation of intracellular signal transduction;intrinsic apoptotic signaling pathway;GTP binding;guanyl ribonucleotide binding;guanyl nucleotide binding;purine ribonucleoside binding;ribonucleoside binding;nucleoside binding;purine nucleoside binding;metal ion binding;cation binding;innate immune response;defense response;response to stress;immune response;multicellular organism development;single-multicellular organism process;multicellular organismal process;single-organism developmental process;developmental process;anatomical structure development	GO:0034423;GO:0005775;GO:0070013;GO:0043233;GO:0044422;GO:0005575;GO:0043226;GO:0031974;GO:0043229;GO:0005622;GO:0044464;GO:0005623;GO:0044424;GO:0044437;GO:0044444;GO:0005737;GO:0005773;GO:0043231;GO:0043227;GO:0044446;GO:0005776;GO:0031410;GO:0097708;GO:0031982;GO:0005524;GO:0032559;GO:0030554;GO:0017076;GO:0000166;GO:0036094;GO:0005488;GO:0003674;GO:1901265;GO:0097159;GO:1901363;GO:0032555;GO:0032553;GO:0097367;GO:0035639;GO:0043168;GO:0043167;GO:0005516;GO:0005515;GO:0042802;GO:0004674;GO:0004672;GO:0016773;GO:0016772;GO:0016740;GO:0003824;GO:0016301;GO:0043276;GO:0006915;GO:0012501;GO:0008219;GO:0044763;GO:0009987;GO:0008150;GO:0044699;GO:0035556;GO:0007165;GO:0051716;GO:0050896;GO:0044700;GO:0023052;GO:0007154;GO:0050794;GO:0050789;GO:0065007;GO:1990266;GO:0097530;GO:0097529;GO:0050900;GO:0016477;GO:0048870;GO:0040011;GO:0006928;GO:0051674;GO:0051179;GO:0002376;GO:2000424;GO:2000422;GO:0071622;GO:0002688;GO:0002685;GO:0002682;GO:0030334;GO:2000145;GO:0040012;GO:0051270;GO:0032879;GO:0030595;GO:0060326;GO:0006935;GO:0042330;GO:0009605;GO:0042221;GO:0070887;GO:0050920;GO:0032101;GO:0048583;GO:0071621;GO:0048245;GO:0072677;GO:2000416;GO:2000418;GO:0002687;GO:0002684;GO:0048518;GO:0030335;GO:2000147;GO:0040017;GO:0051272;GO:0048522;GO:0071624;GO:0002690;GO:0050921;GO:0032103;GO:0048584;GO:0090023;GO:0090022;GO:0030593;GO:1902622;GO:1902624;GO:0006468;GO:0006464;GO:0044267;GO:0019538;GO:0043170;GO:0071704;GO:0008152;GO:0044238;GO:0044260;GO:0044237;GO:0036211;GO:0043412;GO:0016310;GO:0006796;GO:0006793;GO:2001242;GO:2001233;GO:0097190;GO:0009966;GO:0010646;GO:0023051;GO:0042981;GO:0043067;GO:0010941;GO:1902531;GO:0097193;GO:0005525;GO:0032561;GO:0019001;GO:0032550;GO:0032549;GO:0001882;GO:0001883;GO:0046872;GO:0043169;GO:0045087;GO:0006952;GO:0006950;GO:0006955;GO:0007275;GO:0044707;GO:0032501;GO:0044767;GO:0032502;GO:0048856	468	TRINITY_DN96152_c1_g1_i2;TRINITY_DN96152_c1_g1_i3;TRINITY_DN96152_c1_g1_i5	PF00069.22^Pkinase^Protein kinase domain^16-276^E:5e-69`PF07714.14^Pkinase_Tyr^Protein tyrosine kinase^19-270^E:6.4e-34`PF10707.6^YrbL-PhoP_reg^PhoP regulatory network protein YrbL^87-170^E:7e-05;PF00078.24^RVT_1^Reverse transcriptase (RNA-dependent DNA polymerase)^8-86^E:5.6e-07;PF00078.24^RVT_1^Reverse transcriptase (RNA-dependent DNA polymerase)^8-86^E:5.6e-07	.;.;.
TRINITY_DN104075_c0_g1	TRINITY_DN104075_c0_g1_i1;TRINITY_DN104075_c0_g1_i2;TRINITY_DN104075_c0_g1_i3;TRINITY_DN104075_c0_g1_i4;TRINITY_DN104075_c0_g1_i5;TRINITY_DN104075_c0_g1_i6;TRINITY_DN104075_c0_g1_i7;TRINITY_DN104075_c0_g1_i8;TRINITY_DN104075_c0_g1_i9;TRINITY_DN104075_c0_g1_i10;TRINITY_DN104075_c0_g1_i11;TRINITY_DN104075_c0_g1_i12;TRINITY_DN104075_c0_g1_i13;TRINITY_DN104075_c0_g1_i14;TRINITY_DN104075_c0_g1_i15	15	1176074243 ; tumor suppressor p53-binding protein 1-like [Orbicella faveolata] ; 48498 ; 1936	-0.188122	0.433495	-1.13928	95.6881	113.938	95.939	96.5147	74.0837	98.8235	97.9926	82.4619	49.0261	58.3765	49.1546	49.4496	37.957	50.6325	50.2068	42.2496	1951.78	TRINITY_DN104075_c0_g1_i11	gi|1176074243|ref|XP_020607087.1|	1176074243 ; tumor suppressor p53-binding protein 1-like [Orbicella faveolata] ; 48498 ; 1936	48498	species=Montastraea faveolata;genus=Montastraea;family=Montastraeidae;suborder=Faviina;order=Scleractinia;subclass=Hexacorallia;class=Anthozoa;phylum=Cnidaria;no rank=Eumetazoa;kingdom=Metazoa;no rank=Opisthokonta;superkingdom=Eukaryota;no rank=cellular organisms;no rank=root	1839	57.803	0	1745	1763	1745	7850	1936	67.4	90.1	condensed chromosome kinetochore;condensed chromosome, centromeric region;condensed chromosome;chromosome;intracellular non-membrane-bounded organelle;intracellular organelle;intracellular;cell part;cellular_component;cell;organelle;intracellular part;non-membrane-bounded organelle;chromosome, centromeric region;chromosomal region;chromosomal part;intracellular organelle part;organelle part;kinetochore;protein complex;macromolecular complex;cytoplasm;DNA repair complex;nuclear chromosome, telomeric region;nuclear chromosome part;nuclear chromosome;nuclear part;nucleus;intracellular membrane-bounded organelle;membrane-bounded organelle;nuclear lumen;intracellular organelle lumen;organelle lumen;membrane-enclosed lumen;chromosome, telomeric region;replication fork;damaged DNA binding;DNA binding;nucleic acid binding;heterocyclic compound binding;binding;molecular_function;organic cyclic compound binding;histone binding;protein binding;methylated histone binding;p53 binding;RNA polymerase II activating transcription factor binding;RNA polymerase II transcription factor binding;transcription factor binding;activating transcription factor binding;RNA polymerase II transcription cofactor activity;transcription cofactor activity;transcription factor activity, transcription factor binding;transcription factor activity, protein binding;transcription factor activity, RNA polymerase II transcription factor binding;sequence-specific DNA binding;telomeric DNA binding;cellular response to DNA damage stimulus;cellular response to stress;cellular response to stimulus;response to stimulus;biological_process;cellular process;response to stress;DNA damage checkpoint;DNA integrity checkpoint;cell cycle checkpoint;negative regulation of cell cycle;negative regulation of cellular process;negative regulation of biological process;regulation of biological process;biological regulation;regulation of cellular process;regulation of cell cycle;cell cycle;single-organism cellular process;single-organism process;DNA repair;DNA metabolic process;cellular macromolecule metabolic process;cellular metabolic process;metabolic process;macromolecule metabolic process;organic substance metabolic process;nucleic acid metabolic process;nucleobase-containing compound metabolic process;cellular aromatic compound metabolic process;cellular nitrogen compound metabolic process;nitrogen compound metabolic process;primary metabolic process;heterocycle metabolic process;organic cyclic compound metabolic process;positive regulation of transcription from RNA polymerase II promoter;regulation of transcription from RNA polymerase II promoter;regulation of transcription, DNA-templated;regulation of cellular macromolecule biosynthetic process;cellular macromolecule biosynthetic process;cellular biosynthetic process;biosynthetic process;macromolecule biosynthetic process;organic substance biosynthetic process;regulation of macromolecule biosynthetic process;regulation of macromolecule metabolic process;regulation of metabolic process;regulation of biosynthetic process;regulation of cellular biosynthetic process;regulation of cellular metabolic process;transcription, DNA-templated;nucleic acid-templated transcription;RNA biosynthetic process;nucleobase-containing compound biosynthetic process;heterocycle biosynthetic process;cellular nitrogen compound biosynthetic process;organic cyclic compound biosynthetic process;aromatic compound biosynthetic process;RNA metabolic process;gene expression;regulation of gene expression;regulation of nucleic acid-templated transcription;regulation of RNA biosynthetic process;regulation of RNA metabolic process;regulation of nucleobase-containing compound metabolic process;regulation of nitrogen compound metabolic process;regulation of primary metabolic process;transcription from RNA polymerase II promoter;positive regulation of transcription, DNA-templated;positive regulation of nucleic acid-templated transcription;positive regulation of RNA biosynthetic process;positive regulation of cellular biosynthetic process;positive regulation of biosynthetic process;positive regulation of metabolic process;positive regulation of biological process;positive regulation of cellular metabolic process;positive regulation of cellular process;positive regulation of RNA metabolic process;positive regulation of nucleobase-containing compound metabolic process;positive regulation of nitrogen compound metabolic process;positive regulation of macromolecule metabolic process;positive regulation of macromolecule biosynthetic process;positive regulation of gene expression;mitochondrion;cytoplasmic part;succinate-CoA ligase complex (GDP-forming);succinate-CoA ligase complex;catalytic complex;tricarboxylic acid cycle enzyme complex;mitochondrial tricarboxylic acid cycle enzyme complex;mitochondrial matrix;mitochondrial part;mitochondrial protein complex;cofactor binding;GDP binding;purine ribonucleoside binding;ribonucleoside binding;nucleoside binding;small molecule binding;carbohydrate derivative binding;purine nucleoside binding;anion binding;ion binding;guanyl ribonucleotide binding;guanyl nucleotide binding;purine nucleotide binding;nucleotide binding;nucleoside phosphate binding;purine ribonucleotide binding;ribonucleotide binding;GTP binding;purine ribonucleoside triphosphate binding;protein heterodimerization activity;protein dimerization activity;succinate-CoA ligase (ADP-forming) activity;succinate-CoA ligase activity;CoA-ligase activity;ligase activity, forming carbon-sulfur bonds;ligase activity;catalytic activity;acid-thiol ligase activity;succinate-CoA ligase (GDP-forming) activity;nucleoside triphosphate biosynthetic process;nucleoside phosphate biosynthetic process;single-organism biosynthetic process;single-organism metabolic process;organophosphate biosynthetic process;organophosphate metabolic process;phosphorus metabolic process;nucleoside phosphate metabolic process;phosphate-containing compound metabolic process;nucleobase-containing small molecule metabolic process;small molecule metabolic process;nucleoside triphosphate metabolic process;succinate metabolic process;dicarboxylic acid metabolic process;carboxylic acid metabolic process;oxoacid metabolic process;organic acid metabolic process;succinyl-CoA metabolic process;acyl-CoA metabolic process;coenzyme metabolic process;cofactor metabolic process;thioester metabolic process;sulfur compound metabolic process;tricarboxylic acid cycle;citrate metabolic process;tricarboxylic acid metabolic process;aerobic respiration;cellular respiration;energy derivation by oxidation of organic compounds;generation of precursor metabolites and energy;oxidation-reduction process	GO:0000777;GO:0000779;GO:0000793;GO:0005694;GO:0043232;GO:0043229;GO:0005622;GO:0044464;GO:0005575;GO:0005623;GO:0043226;GO:0044424;GO:0043228;GO:0000775;GO:0098687;GO:0044427;GO:0044446;GO:0044422;GO:0000776;GO:0043234;GO:0032991;GO:0005737;GO:1990391;GO:0000784;GO:0044454;GO:0000228;GO:0044428;GO:0005634;GO:0043231;GO:0043227;GO:0031981;GO:0070013;GO:0043233;GO:0031974;GO:0000781;GO:0005657;GO:0003684;GO:0003677;GO:0003676;GO:1901363;GO:0005488;GO:0003674;GO:0097159;GO:0042393;GO:0005515;GO:0035064;GO:0002039;GO:0001102;GO:0001085;GO:0008134;GO:0033613;GO:0001104;GO:0003712;GO:0000989;GO:0000988;GO:0001076;GO:0043565;GO:0042162;GO:0006974;GO:0033554;GO:0051716;GO:0050896;GO:0008150;GO:0009987;GO:0006950;GO:0000077;GO:0031570;GO:0000075;GO:0045786;GO:0048523;GO:0048519;GO:0050789;GO:0065007;GO:0050794;GO:0051726;GO:0007049;GO:0044763;GO:0044699;GO:0006281;GO:0006259;GO:0044260;GO:0044237;GO:0008152;GO:0043170;GO:0071704;GO:0090304;GO:0006139;GO:0006725;GO:0034641;GO:0006807;GO:0044238;GO:0046483;GO:1901360;GO:0045944;GO:0006357;GO:0006355;GO:2000112;GO:0034645;GO:0044249;GO:0009058;GO:0009059;GO:1901576;GO:0010556;GO:0060255;GO:0019222;GO:0009889;GO:0031326;GO:0031323;GO:0006351;GO:0097659;GO:0032774;GO:0034654;GO:0018130;GO:0044271;GO:1901362;GO:0019438;GO:0016070;GO:0010467;GO:0010468;GO:1903506;GO:2001141;GO:0051252;GO:0019219;GO:0051171;GO:0080090;GO:0006366;GO:0045893;GO:1903508;GO:1902680;GO:0031328;GO:0009891;GO:0009893;GO:0048518;GO:0031325;GO:0048522;GO:0051254;GO:0045935;GO:0051173;GO:0010604;GO:0010557;GO:0010628;GO:0005739;GO:0044444;GO:0045244;GO:0042709;GO:1902494;GO:0045239;GO:0030062;GO:0005759;GO:0044429;GO:0098798;GO:0048037;GO:0019003;GO:0032550;GO:0032549;GO:0001882;GO:0036094;GO:0097367;GO:0001883;GO:0043168;GO:0043167;GO:0032561;GO:0019001;GO:0017076;GO:0000166;GO:1901265;GO:0032555;GO:0032553;GO:0005525;GO:0035639;GO:0046982;GO:0046983;GO:0004775;GO:0004774;GO:0016405;GO:0016877;GO:0016874;GO:0003824;GO:0016878;GO:0004776;GO:0009142;GO:1901293;GO:0044711;GO:0044710;GO:0090407;GO:0019637;GO:0006793;GO:0006753;GO:0006796;GO:0055086;GO:0044281;GO:0009141;GO:0006105;GO:0043648;GO:0019752;GO:0043436;GO:0006082;GO:0006104;GO:0006637;GO:0006732;GO:0051186;GO:0035383;GO:0006790;GO:0006099;GO:0006101;GO:0072350;GO:0009060;GO:0045333;GO:0015980;GO:0006091;GO:0055114	5279	TRINITY_DN104075_c0_g1_i1;TRINITY_DN104075_c0_g1_i1;TRINITY_DN104075_c0_g1_i2;TRINITY_DN104075_c0_g1_i2;TRINITY_DN104075_c0_g1_i3;TRINITY_DN104075_c0_g1_i4;TRINITY_DN104075_c0_g1_i5;TRINITY_DN104075_c0_g1_i5;TRINITY_DN104075_c0_g1_i6;TRINITY_DN104075_c0_g1_i6;TRINITY_DN104075_c0_g1_i8;TRINITY_DN104075_c0_g1_i8;TRINITY_DN104075_c0_g1_i10;TRINITY_DN104075_c0_g1_i10;TRINITY_DN104075_c0_g1_i11;TRINITY_DN104075_c0_g1_i11;TRINITY_DN104075_c0_g1_i12;TRINITY_DN104075_c0_g1_i13;TRINITY_DN104075_c0_g1_i14;TRINITY_DN104075_c0_g1_i14;TRINITY_DN104075_c0_g1_i15	PF09038.7^53-BP1_Tudor^Tumour suppressor p53-binding protein-1 Tudor^1405-1514^E:1e-10`PF00533.23^BRCT^BRCA1 C Terminus (BRCT) domain^1738-1802^E:4.9e-07;PF02629.16^CoA_binding^CoA binding domain^34-126^E:2.6e-31`PF13380.3^CoA_binding_2^CoA binding domain^66-156^E:0.00016`PF13607.3^Succ_CoA_lig^Succinyl-CoA ligase like flavodoxin domain^173-313^E:6.1e-10`PF00549.16^Ligase_CoA^CoA-ligase^179-303^E:7.2e-25;PF09038.7^53-BP1_Tudor^Tumour suppressor p53-binding protein-1 Tudor^1406-1515^E:9.6e-11`PF00533.23^BRCT^BRCA1 C Terminus (BRCT) domain^1739-1803^E:4.7e-07;PF02629.16^CoA_binding^CoA binding domain^34-126^E:2.6e-31`PF13380.3^CoA_binding_2^CoA binding domain^66-156^E:0.00016`PF13607.3^Succ_CoA_lig^Succinyl-CoA ligase like flavodoxin domain^173-313^E:6.1e-10`PF00549.16^Ligase_CoA^CoA-ligase^179-303^E:7.2e-25;PF02629.16^CoA_binding^CoA binding domain^34-126^E:2.6e-31`PF13380.3^CoA_binding_2^CoA binding domain^66-156^E:0.00016`PF13607.3^Succ_CoA_lig^Succinyl-CoA ligase like flavodoxin domain^173-313^E:6.1e-10`PF00549.16^Ligase_CoA^CoA-ligase^179-303^E:7.2e-25;PF02629.16^CoA_binding^CoA binding domain^34-126^E:2.6e-31`PF13380.3^CoA_binding_2^CoA binding domain^66-156^E:0.00016`PF13607.3^Succ_CoA_lig^Succinyl-CoA ligase like flavodoxin domain^173-313^E:6.1e-10`PF00549.16^Ligase_CoA^CoA-ligase^179-303^E:7.2e-25;PF09038.7^53-BP1_Tudor^Tumour suppressor p53-binding protein-1 Tudor^1405-1514^E:1e-10`PF00533.23^BRCT^BRCA1 C Terminus (BRCT) domain^1738-1802^E:4.9e-07;PF02629.16^CoA_binding^CoA binding domain^34-126^E:2.6e-31`PF13380.3^CoA_binding_2^CoA binding domain^66-156^E:0.00016`PF13607.3^Succ_CoA_lig^Succinyl-CoA ligase like flavodoxin domain^173-313^E:6.1e-10`PF00549.16^Ligase_CoA^CoA-ligase^179-303^E:7.2e-25;PF09038.7^53-BP1_Tudor^Tumour suppressor p53-binding protein-1 Tudor^1405-1514^E:1e-10`PF00533.23^BRCT^BRCA1 C Terminus (BRCT) domain^1740-1804^E:5e-07;PF02629.16^CoA_binding^CoA binding domain^34-126^E:2.6e-31`PF13380.3^CoA_binding_2^CoA binding domain^66-156^E:0.00016`PF13607.3^Succ_CoA_lig^Succinyl-CoA ligase like flavodoxin domain^173-313^E:6.1e-10`PF00549.16^Ligase_CoA^CoA-ligase^179-303^E:7.2e-25;PF09038.7^53-BP1_Tudor^Tumour suppressor p53-binding protein-1 Tudor^1405-1514^E:1e-10`PF00533.23^BRCT^BRCA1 C Terminus (BRCT) domain^1740-1804^E:5e-07;PF02629.16^CoA_binding^CoA binding domain^34-126^E:2.6e-31`PF13380.3^CoA_binding_2^CoA binding domain^66-156^E:0.00016`PF13607.3^Succ_CoA_lig^Succinyl-CoA ligase like flavodoxin domain^173-313^E:6.1e-10`PF00549.16^Ligase_CoA^CoA-ligase^179-303^E:7.2e-25;PF09038.7^53-BP1_Tudor^Tumour suppressor p53-binding protein-1 Tudor^1405-1514^E:1e-10`PF00533.23^BRCT^BRCA1 C Terminus (BRCT) domain^1738-1802^E:4.9e-07;PF02629.16^CoA_binding^CoA binding domain^34-126^E:2.6e-31`PF13380.3^CoA_binding_2^CoA binding domain^66-156^E:0.00016`PF13607.3^Succ_CoA_lig^Succinyl-CoA ligase like flavodoxin domain^173-313^E:6.1e-10`PF00549.16^Ligase_CoA^CoA-ligase^179-303^E:7.2e-25;PF09038.7^53-BP1_Tudor^Tumour suppressor p53-binding protein-1 Tudor^1405-1514^E:1e-10`PF00533.23^BRCT^BRCA1 C Terminus (BRCT) domain^1740-1804^E:5e-07;PF02629.16^CoA_binding^CoA binding domain^34-126^E:2.6e-31`PF13380.3^CoA_binding_2^CoA binding domain^66-156^E:0.00016`PF13607.3^Succ_CoA_lig^Succinyl-CoA ligase like flavodoxin domain^173-313^E:6.1e-10`PF00549.16^Ligase_CoA^CoA-ligase^179-303^E:7.2e-25;PF02629.16^CoA_binding^CoA binding domain^34-126^E:2.6e-31`PF13380.3^CoA_binding_2^CoA binding domain^66-156^E:0.00016`PF13607.3^Succ_CoA_lig^Succinyl-CoA ligase like flavodoxin domain^173-313^E:6.1e-10`PF00549.16^Ligase_CoA^CoA-ligase^179-303^E:7.2e-25;PF02629.16^CoA_binding^CoA binding domain^34-126^E:2.6e-31`PF13380.3^CoA_binding_2^CoA binding domain^66-156^E:0.00016`PF13607.3^Succ_CoA_lig^Succinyl-CoA ligase like flavodoxin domain^173-313^E:6.1e-10`PF00549.16^Ligase_CoA^CoA-ligase^179-303^E:7.2e-25;PF09038.7^53-BP1_Tudor^Tumour suppressor p53-binding protein-1 Tudor^1405-1514^E:1e-10`PF00533.23^BRCT^BRCA1 C Terminus (BRCT) domain^1740-1804^E:5e-07;PF02629.16^CoA_binding^CoA binding domain^34-126^E:2.6e-31`PF13380.3^CoA_binding_2^CoA binding domain^66-156^E:0.00016`PF13607.3^Succ_CoA_lig^Succinyl-CoA ligase like flavodoxin domain^173-313^E:6.1e-10`PF00549.16^Ligase_CoA^CoA-ligase^179-303^E:7.2e-25;PF02629.16^CoA_binding^CoA binding domain^34-126^E:2.6e-31`PF13380.3^CoA_binding_2^CoA binding domain^66-156^E:0.00016`PF13607.3^Succ_CoA_lig^Succinyl-CoA ligase like flavodoxin domain^173-313^E:6.1e-10`PF00549.16^Ligase_CoA^CoA-ligase^179-303^E:7.2e-25	.;.;.;.;.;.;.;.;.;.;.;.;.;.;.;.;.;.;.;.;.
TRINITY_DN84785_c0_g1	TRINITY_DN84785_c0_g1_i1;TRINITY_DN84785_c0_g1_i2;TRINITY_DN84785_c0_g1_i3	3	1005470976 ; PREDICTED: ferredoxin-fold anticodon-binding domain-containing protein 1-like isoform X2 [Acropora digitifera] ; 70779 ; 632	-0.188197	0.848643	-1.13934	1.27584	0.182886	0.764454	1.57117	0.701107	1.35066	0.223472	0.805068	2.3155	0.331917	1.38739	2.85149	1.27243	2.45129	0.405576	1.4611	551	TRINITY_DN84785_c0_g1_i1	gi|1005470976|ref|XP_015772368.1|	1005470976 ; PREDICTED: ferredoxin-fold anticodon-binding domain-containing protein 1-like isoform X2 [Acropora digitifera] ; 70779 ; 632	70779	species=Acropora digitifera;genus=Acropora;family=Acroporidae;suborder=Astrocoeniina;order=Scleractinia;subclass=Hexacorallia;class=Anthozoa;phylum=Cnidaria;no rank=Eumetazoa;kingdom=Metazoa;no rank=Opisthokonta;superkingdom=Eukaryota;no rank=cellular organisms;no rank=root	228	57.895	2.01e-74	224	224	224	681	632	98.7	35.4	cytoplasm;intracellular part;cell part;cellular_component;cell;intracellular;ATP binding;adenyl ribonucleotide binding;adenyl nucleotide binding;purine nucleotide binding;nucleotide binding;small molecule binding;binding;molecular_function;nucleoside phosphate binding;organic cyclic compound binding;heterocyclic compound binding;purine ribonucleotide binding;ribonucleotide binding;carbohydrate derivative binding;purine ribonucleoside triphosphate binding;anion binding;ion binding;magnesium ion binding;metal ion binding;cation binding;rRNA (uridine-N3-)-methyltransferase activity;N-methyltransferase activity;methyltransferase activity;transferase activity, transferring one-carbon groups;transferase activity;catalytic activity;rRNA (uridine) methyltransferase activity;rRNA methyltransferase activity;RNA methyltransferase activity;S-adenosylmethionine-dependent methyltransferase activity;tRNA binding;RNA binding;nucleic acid binding;rRNA base methylation;rRNA methylation;rRNA modification;rRNA processing;ribosome biogenesis;ribonucleoprotein complex biogenesis;cellular component biogenesis;cellular component organization or biogenesis;biological_process;rRNA metabolic process;ncRNA metabolic process;RNA metabolic process;nucleic acid metabolic process;macromolecule metabolic process;organic substance metabolic process;metabolic process;nucleobase-containing compound metabolic process;cellular aromatic compound metabolic process;cellular metabolic process;cellular process;cellular nitrogen compound metabolic process;nitrogen compound metabolic process;primary metabolic process;heterocycle metabolic process;organic cyclic compound metabolic process;cellular macromolecule metabolic process;ncRNA processing;RNA processing;gene expression;RNA modification;macromolecule modification;RNA methylation;macromolecule methylation;methylation;tRNA processing;tRNA metabolic process	GO:0005737;GO:0044424;GO:0044464;GO:0005575;GO:0005623;GO:0005622;GO:0005524;GO:0032559;GO:0030554;GO:0017076;GO:0000166;GO:0036094;GO:0005488;GO:0003674;GO:1901265;GO:0097159;GO:1901363;GO:0032555;GO:0032553;GO:0097367;GO:0035639;GO:0043168;GO:0043167;GO:0000287;GO:0046872;GO:0043169;GO:0070042;GO:0008170;GO:0008168;GO:0016741;GO:0016740;GO:0003824;GO:0016436;GO:0008649;GO:0008173;GO:0008757;GO:0000049;GO:0003723;GO:0003676;GO:0070475;GO:0031167;GO:0000154;GO:0006364;GO:0042254;GO:0022613;GO:0044085;GO:0071840;GO:0008150;GO:0016072;GO:0034660;GO:0016070;GO:0090304;GO:0043170;GO:0071704;GO:0008152;GO:0006139;GO:0006725;GO:0044237;GO:0009987;GO:0034641;GO:0006807;GO:0044238;GO:0046483;GO:1901360;GO:0044260;GO:0034470;GO:0006396;GO:0010467;GO:0009451;GO:0043412;GO:0001510;GO:0043414;GO:0032259;GO:0008033;GO:0006399	103	NA	NA	NA
TRINITY_DN97165_c0_g1	TRINITY_DN97165_c0_g1_i1;TRINITY_DN97165_c0_g1_i2;TRINITY_DN97165_c0_g1_i3;TRINITY_DN97165_c0_g1_i4	4	1176118784 ; octopamine receptor beta-1R-like [Orbicella faveolata] ; 48498 ; 305	-0.188327	0.823126	-1.13944	1.02067	2.01175	1.14668	1.34672	0.817958	1.23811	1.11736	1.49513	0.480037	0.946152	0.5393	0.633379	0.384697	0.582299	0.525511	0.703178	2126.24	TRINITY_DN97165_c0_g1_i2	gi|1176118784|ref|XP_020630612.1|	1176118784 ; octopamine receptor beta-1R-like [Orbicella faveolata] ; 48498 ; 305	48498	species=Montastraea faveolata;genus=Montastraea;family=Montastraeidae;suborder=Faviina;order=Scleractinia;subclass=Hexacorallia;class=Anthozoa;phylum=Cnidaria;no rank=Eumetazoa;kingdom=Metazoa;no rank=Opisthokonta;superkingdom=Eukaryota;no rank=cellular organisms;no rank=root	287	52.265	4.39e-95	285	287	285	2127	305	40.5	93.4	integral component of membrane;intrinsic component of membrane;membrane part;cellular_component;membrane;plasma membrane;cell part;cell;cell periphery;histamine receptor activity;G-protein coupled amine receptor activity;G-protein coupled receptor activity;transmembrane signaling receptor activity;signaling receptor activity;receptor activity;molecular transducer activity;molecular_function;signal transducer activity;transmembrane receptor activity;digestive tract development;single-organism developmental process;developmental process;biological_process;single-organism process;tube development;multicellular organism development;single-multicellular organism process;multicellular organismal process;anatomical structure development;digestive system development;system development;epithelial cell morphogenesis;epithelial cell development;epithelial cell differentiation;epithelium development;tissue development;cell differentiation;cellular developmental process;single-organism cellular process;cellular process;cell development;cell morphogenesis involved in differentiation;cell morphogenesis;cellular component morphogenesis;cellular component organization;cellular component organization or biogenesis;anatomical structure morphogenesis;gastric acid secretion;digestive system process;digestion;system process;acid secretion;secretion;single-organism transport;transport;establishment of localization;localization;single-organism localization;gastrin-induced gastric acid secretion;gland development;animal organ development;histamine-induced gastric acid secretion;immune response;response to stimulus;immune system process;memory;learning or memory;single-organism behavior;behavior;cognition;neurological system process;positive regulation of vasoconstriction;positive regulation of blood circulation;positive regulation of multicellular organismal process;regulation of multicellular organismal process;regulation of biological process;biological regulation;positive regulation of biological process;blood circulation;circulatory system process;regulation of blood circulation;regulation of system process;vasoconstriction;negative regulation of blood vessel diameter;regulation of blood vessel diameter;regulation of blood vessel size;vascular process in circulatory system;regulation of tube size;regulation of anatomical structure size;regulation of biological quality;regulation of tube diameter;regulation of vasoconstriction;regulation of synaptic plasticity;modulation of synaptic transmission;chemical synaptic transmission;anterograde trans-synaptic signaling;trans-synaptic signaling;synaptic signaling;cell-cell signaling;single organism signaling;signaling;cell communication;regulation of cell communication;regulation of cellular process;regulation of signaling;toxin transport;visual learning;associative learning;learning;visual behavior;response to light stimulus;response to radiation;response to abiotic stimulus;G-protein coupled receptor signaling pathway;signal transduction;cellular response to stimulus;cytoplasm;intracellular part;intracellular;integral component of plasma membrane;intrinsic component of plasma membrane;plasma membrane part;corticotropin receptor activity;neuropeptide receptor activity;G-protein coupled peptide receptor activity;peptide receptor activity;melanocortin receptor activity;G-protein coupled receptor signaling pathway, coupled to cyclic nucleotide second messenger;neuropeptide signaling pathway;placenta development;single organism reproductive process;reproductive process;reproduction;reproductive structure development;developmental process involved in reproduction;reproductive system development;positive regulation of cAMP biosynthetic process;positive regulation of cyclic nucleotide biosynthetic process;regulation of cyclic nucleotide biosynthetic process;regulation of nucleotide biosynthetic process;nucleotide biosynthetic process;nucleoside phosphate biosynthetic process;nucleobase-containing compound biosynthetic process;heterocycle biosynthetic process;heterocycle metabolic process;cellular metabolic process;metabolic process;cellular biosynthetic process;biosynthetic process;cellular nitrogen compound biosynthetic process;cellular nitrogen compound metabolic process;nitrogen compound metabolic process;organic cyclic compound biosynthetic process;organic cyclic compound metabolic process;organic substance metabolic process;organic substance biosynthetic process;nucleobase-containing compound metabolic process;cellular aromatic compound metabolic process;primary metabolic process;aromatic compound biosynthetic process;single-organism biosynthetic process;single-organism metabolic process;organophosphate biosynthetic process;organophosphate metabolic process;phosphorus metabolic process;nucleoside phosphate metabolic process;phosphate-containing compound metabolic process;nucleobase-containing small molecule metabolic process;small molecule metabolic process;nucleotide metabolic process;regulation of cellular biosynthetic process;regulation of cellular metabolic process;regulation of metabolic process;regulation of biosynthetic process;regulation of nucleotide metabolic process;regulation of nucleobase-containing compound metabolic process;regulation of nitrogen compound metabolic process;regulation of primary metabolic process;regulation of phosphate metabolic process;regulation of phosphorus metabolic process;regulation of cyclic nucleotide metabolic process;cyclic nucleotide metabolic process;cyclic nucleotide biosynthetic process;positive regulation of nucleotide biosynthetic process;positive regulation of nucleotide metabolic process;positive regulation of phosphate metabolic process;positive regulation of phosphorus metabolic process;positive regulation of cellular metabolic process;positive regulation of metabolic process;positive regulation of cellular process;positive regulation of nucleobase-containing compound metabolic process;positive regulation of nitrogen compound metabolic process;positive regulation of cellular biosynthetic process;positive regulation of biosynthetic process;positive regulation of cyclic nucleotide metabolic process;cAMP biosynthetic process;cAMP metabolic process;purine ribonucleotide metabolic process;purine nucleotide metabolic process;purine-containing compound metabolic process;organonitrogen compound metabolic process;ribonucleotide metabolic process;ribose phosphate metabolic process;carbohydrate derivative metabolic process;purine ribonucleotide biosynthetic process;purine nucleotide biosynthetic process;purine-containing compound biosynthetic process;organonitrogen compound biosynthetic process;ribonucleotide biosynthetic process;ribose phosphate biosynthetic process;carbohydrate derivative biosynthetic process;cyclic purine nucleotide metabolic process;regulation of cAMP biosynthetic process;regulation of purine nucleotide biosynthetic process;regulation of purine nucleotide metabolic process;regulation of cAMP metabolic process;positive regulation of cAMP metabolic process;positive regulation of purine nucleotide metabolic process;positive regulation of purine nucleotide biosynthetic process	GO:0016021;GO:0031224;GO:0044425;GO:0005575;GO:0016020;GO:0005886;GO:0044464;GO:0005623;GO:0071944;GO:0004969;GO:0008227;GO:0004930;GO:0004888;GO:0038023;GO:0004872;GO:0060089;GO:0003674;GO:0004871;GO:0099600;GO:0048565;GO:0044767;GO:0032502;GO:0008150;GO:0044699;GO:0035295;GO:0007275;GO:0044707;GO:0032501;GO:0048856;GO:0055123;GO:0048731;GO:0003382;GO:0002064;GO:0030855;GO:0060429;GO:0009888;GO:0030154;GO:0048869;GO:0044763;GO:0009987;GO:0048468;GO:0000904;GO:0000902;GO:0032989;GO:0016043;GO:0071840;GO:0009653;GO:0001696;GO:0022600;GO:0007586;GO:0003008;GO:0046717;GO:0046903;GO:0044765;GO:0006810;GO:0051234;GO:0051179;GO:1902578;GO:0001698;GO:0048732;GO:0048513;GO:0001697;GO:0006955;GO:0050896;GO:0002376;GO:0007613;GO:0007611;GO:0044708;GO:0007610;GO:0050890;GO:0050877;GO:0045907;GO:1903524;GO:0051240;GO:0051239;GO:0050789;GO:0065007;GO:0048518;GO:0008015;GO:0003013;GO:1903522;GO:0044057;GO:0042310;GO:0097756;GO:0097746;GO:0050880;GO:0003018;GO:0035150;GO:0090066;GO:0065008;GO:0035296;GO:0019229;GO:0048167;GO:0050804;GO:0007268;GO:0098916;GO:0099537;GO:0099536;GO:0007267;GO:0044700;GO:0023052;GO:0007154;GO:0010646;GO:0050794;GO:0023051;GO:1901998;GO:0008542;GO:0008306;GO:0007612;GO:0007632;GO:0009416;GO:0009314;GO:0009628;GO:0007186;GO:0007165;GO:0051716;GO:0005737;GO:0044424;GO:0005622;GO:0005887;GO:0031226;GO:0044459;GO:0004978;GO:0008188;GO:0008528;GO:0001653;GO:0004977;GO:0007187;GO:0007218;GO:0001890;GO:0044702;GO:0022414;GO:0000003;GO:0048608;GO:0003006;GO:0061458;GO:0030819;GO:0030804;GO:0030802;GO:0030808;GO:0009165;GO:1901293;GO:0034654;GO:0018130;GO:0046483;GO:0044237;GO:0008152;GO:0044249;GO:0009058;GO:0044271;GO:0034641;GO:0006807;GO:1901362;GO:1901360;GO:0071704;GO:1901576;GO:0006139;GO:0006725;GO:0044238;GO:0019438;GO:0044711;GO:0044710;GO:0090407;GO:0019637;GO:0006793;GO:0006753;GO:0006796;GO:0055086;GO:0044281;GO:0009117;GO:0031326;GO:0031323;GO:0019222;GO:0009889;GO:0006140;GO:0019219;GO:0051171;GO:0080090;GO:0019220;GO:0051174;GO:0030799;GO:0009187;GO:0009190;GO:0030810;GO:0045981;GO:0045937;GO:0010562;GO:0031325;GO:0009893;GO:0048522;GO:0045935;GO:0051173;GO:0031328;GO:0009891;GO:0030801;GO:0006171;GO:0046058;GO:0009150;GO:0006163;GO:0072521;GO:1901564;GO:0009259;GO:0019693;GO:1901135;GO:0009152;GO:0006164;GO:0072522;GO:1901566;GO:0009260;GO:0046390;GO:1901137;GO:0052652;GO:0030817;GO:1900371;GO:1900542;GO:0030814;GO:0030816;GO:1900544;GO:1900373	889	TRINITY_DN97165_c0_g1_i1;TRINITY_DN97165_c0_g1_i2;TRINITY_DN97165_c0_g1_i3;TRINITY_DN97165_c0_g1_i4	PF00001.18^7tm_1^7 transmembrane receptor (rhodopsin family)^28-269^E:3.3e-20;PF00001.18^7tm_1^7 transmembrane receptor (rhodopsin family)^28-269^E:3.3e-20;PF00001.18^7tm_1^7 transmembrane receptor (rhodopsin family)^2-223^E:5.5e-18;PF00001.18^7tm_1^7 transmembrane receptor (rhodopsin family)^28-269^E:3.3e-20	.;.;.;.
TRINITY_DN90865_c1_g1	TRINITY_DN90865_c1_g1_i1;TRINITY_DN90865_c1_g1_i2;TRINITY_DN90865_c1_g1_i3;TRINITY_DN90865_c1_g1_i4;TRINITY_DN90865_c1_g1_i5	5	1005460050 ; PREDICTED: uncharacterized protein LOC107345859 [Acropora digitifera] ; 70779 ; 238	-0.188335	NA	-1.13945	1.02067	0.731544	0.191113	1.12226	0.817958	0.450221	0.223472	1.03509	1.55077	1.11148	0.290371	1.70513	1.24278	0.68405	0.339536	1.57267	658.17	TRINITY_DN90865_c1_g1_i3	gi|1005460050|ref|XP_015767103.1|	1005460050 ; PREDICTED: uncharacterized protein LOC107345859 [Acropora digitifera] ; 70779 ; 238	70779	species=Acropora digitifera;genus=Acropora;family=Acroporidae;suborder=Astrocoeniina;order=Scleractinia;subclass=Hexacorallia;class=Anthozoa;phylum=Cnidaria;no rank=Eumetazoa;kingdom=Metazoa;no rank=Opisthokonta;superkingdom=Eukaryota;no rank=cellular organisms;no rank=root	177	93.22	1.88e-118	177	177	177	882	238	60.2	74.4	NA	NA	NA	TRINITY_DN90865_c1_g1_i2;TRINITY_DN90865_c1_g1_i3;TRINITY_DN90865_c1_g1_i4	PF13613.3^HTH_Tnp_4^Helix-turn-helix of DDE superfamily endonuclease^1-39^E:2.7e-09`PF13359.3^DDE_Tnp_4^DDE superfamily endonuclease^70-113^E:1.5e-10;PF13613.3^HTH_Tnp_4^Helix-turn-helix of DDE superfamily endonuclease^1-38^E:5.5e-09`PF13359.3^DDE_Tnp_4^DDE superfamily endonuclease^70-169^E:6.9e-28;PF13613.3^HTH_Tnp_4^Helix-turn-helix of DDE superfamily endonuclease^1-38^E:6.2e-09`PF13359.3^DDE_Tnp_4^DDE superfamily endonuclease^70-174^E:9.2e-28	.;.;.
TRINITY_DN99964_c2_g1	TRINITY_DN99964_c2_g1_i1;TRINITY_DN99964_c2_g1_i2;TRINITY_DN99964_c2_g1_i3;TRINITY_DN99964_c2_g1_i4;TRINITY_DN99964_c2_g1_i5;TRINITY_DN99964_c2_g1_i6	6	1176100312 ; poly [ADP-ribose] polymerase 15-like isoform X1 [Orbicella faveolata] ; 48498 ; 255	-0.188368	0.834517	-1.13947	0.765505	4.20638	1.33779	0	0.116851	4.38966	1.2291	0.230019	1.59149	8.74507	2.78128	0	0.242934	9.1261	2.5553	0.478211	481	TRINITY_DN99964_c2_g1_i1	gi|1176100312|ref|XP_020620851.1|	1176100312 ; poly [ADP-ribose] polymerase 15-like isoform X1 [Orbicella faveolata] ; 48498 ; 255	48498	species=Montastraea faveolata;genus=Montastraea;family=Montastraeidae;suborder=Faviina;order=Scleractinia;subclass=Hexacorallia;class=Anthozoa;phylum=Cnidaria;no rank=Eumetazoa;kingdom=Metazoa;no rank=Opisthokonta;superkingdom=Eukaryota;no rank=cellular organisms;no rank=root	159	73.585	1.03e-76	157	159	157	481	255	99.2	61.6	cytoplasm;intracellular part;cell part;cellular_component;cell;intracellular;membrane;nucleus;intracellular membrane-bounded organelle;membrane-bounded organelle;organelle;intracellular organelle;NAD+ ADP-ribosyltransferase activity;transferase activity, transferring pentosyl groups;transferase activity, transferring glycosyl groups;transferase activity;catalytic activity;molecular_function;regulation of transcription, DNA-templated;regulation of cellular macromolecule biosynthetic process;cellular macromolecule biosynthetic process;cellular biosynthetic process;biosynthetic process;metabolic process;biological_process;cellular metabolic process;cellular process;cellular macromolecule metabolic process;macromolecule metabolic process;organic substance metabolic process;macromolecule biosynthetic process;organic substance biosynthetic process;regulation of macromolecule biosynthetic process;regulation of macromolecule metabolic process;regulation of metabolic process;regulation of biological process;biological regulation;regulation of biosynthetic process;regulation of cellular biosynthetic process;regulation of cellular metabolic process;regulation of cellular process;transcription, DNA-templated;nucleic acid-templated transcription;RNA biosynthetic process;nucleobase-containing compound biosynthetic process;heterocycle biosynthetic process;heterocycle metabolic process;cellular nitrogen compound biosynthetic process;cellular nitrogen compound metabolic process;nitrogen compound metabolic process;organic cyclic compound biosynthetic process;organic cyclic compound metabolic process;nucleobase-containing compound metabolic process;cellular aromatic compound metabolic process;primary metabolic process;aromatic compound biosynthetic process;RNA metabolic process;nucleic acid metabolic process;gene expression;regulation of gene expression;regulation of nucleic acid-templated transcription;regulation of RNA biosynthetic process;regulation of RNA metabolic process;regulation of nucleobase-containing compound metabolic process;regulation of nitrogen compound metabolic process;regulation of primary metabolic process	GO:0005737;GO:0044424;GO:0044464;GO:0005575;GO:0005623;GO:0005622;GO:0016020;GO:0005634;GO:0043231;GO:0043227;GO:0043226;GO:0043229;GO:0003950;GO:0016763;GO:0016757;GO:0016740;GO:0003824;GO:0003674;GO:0006355;GO:2000112;GO:0034645;GO:0044249;GO:0009058;GO:0008152;GO:0008150;GO:0044237;GO:0009987;GO:0044260;GO:0043170;GO:0071704;GO:0009059;GO:1901576;GO:0010556;GO:0060255;GO:0019222;GO:0050789;GO:0065007;GO:0009889;GO:0031326;GO:0031323;GO:0050794;GO:0006351;GO:0097659;GO:0032774;GO:0034654;GO:0018130;GO:0046483;GO:0044271;GO:0034641;GO:0006807;GO:1901362;GO:1901360;GO:0006139;GO:0006725;GO:0044238;GO:0019438;GO:0016070;GO:0090304;GO:0010467;GO:0010468;GO:1903506;GO:2001141;GO:0051252;GO:0019219;GO:0051171;GO:0080090	418	TRINITY_DN99964_c2_g1_i1;TRINITY_DN99964_c2_g1_i3;TRINITY_DN99964_c2_g1_i6	PF00644.17^PARP^Poly(ADP-ribose) polymerase catalytic domain^77-157^E:1.4e-10;PF00644.17^PARP^Poly(ADP-ribose) polymerase catalytic domain^56-136^E:5.8e-11;PF00644.17^PARP^Poly(ADP-ribose) polymerase catalytic domain^19-106^E:7.7e-08	.;.;.
TRINITY_DN97936_c0_g2	TRINITY_DN97936_c0_g2_i1;TRINITY_DN97936_c0_g2_i2;TRINITY_DN97936_c0_g2_i3;TRINITY_DN97936_c0_g2_i4	4	1176105357 ; uncharacterized protein LOC110061043, partial [Orbicella faveolata] ; 48498 ; 413	-0.188461	0.605588	-1.13955	15.0549	12.802	16.6269	14.365	14.7233	10.0174	16.537	10.8109	11.8895	10.1103	13.1309	11.3446	11.6275	7.91115	13.0599	8.5378	1266.24	TRINITY_DN97936_c0_g2_i1	gi|1176105357|ref|XP_020623520.1|	1176105357 ; uncharacterized protein LOC110061043, partial [Orbicella faveolata] ; 48498 ; 413	48498	species=Montastraea faveolata;genus=Montastraea;family=Montastraeidae;suborder=Faviina;order=Scleractinia;subclass=Hexacorallia;class=Anthozoa;phylum=Cnidaria;no rank=Eumetazoa;kingdom=Metazoa;no rank=Opisthokonta;superkingdom=Eukaryota;no rank=cellular organisms;no rank=root	368	63.043	1.07e-167	368	359	368	1394	413	77.3	89.1	peroxisome;microbody;intracellular membrane-bounded organelle;membrane-bounded organelle;organelle;cellular_component;intracellular organelle;intracellular;cell part;cell;intracellular part;cytoplasmic part;cytoplasm;D-aspartate oxidase activity;D-amino-acid oxidase activity;oxidoreductase activity, acting on the CH-NH2 group of donors, oxygen as acceptor;oxidoreductase activity, acting on the CH-NH2 group of donors;oxidoreductase activity;catalytic activity;molecular_function;aspartate oxidase activity;FAD binding;flavin adenine dinucleotide binding;anion binding;ion binding;binding;coenzyme binding;cofactor binding;nucleotide binding;small molecule binding;nucleoside phosphate binding;organic cyclic compound binding;heterocyclic compound binding;D-amino acid metabolic process;alpha-amino acid metabolic process;cellular amino acid metabolic process;carboxylic acid metabolic process;oxoacid metabolic process;organic acid metabolic process;small molecule metabolic process;single-organism metabolic process;metabolic process;biological_process;single-organism process;organic substance metabolic process;cellular metabolic process;cellular process;single-organism cellular process;primary metabolic process;organonitrogen compound metabolic process;nitrogen compound metabolic process;oxidation-reduction process;integral component of membrane;intrinsic component of membrane;membrane part;membrane;peroxisomal membrane;microbody membrane;whole membrane;microbody part;intracellular organelle part;organelle part;bounding membrane of organelle;organelle membrane;peroxisomal part	GO:0005777;GO:0042579;GO:0043231;GO:0043227;GO:0043226;GO:0005575;GO:0043229;GO:0005622;GO:0044464;GO:0005623;GO:0044424;GO:0044444;GO:0005737;GO:0008445;GO:0003884;GO:0016641;GO:0016638;GO:0016491;GO:0003824;GO:0003674;GO:0015922;GO:0071949;GO:0050660;GO:0043168;GO:0043167;GO:0005488;GO:0050662;GO:0048037;GO:0000166;GO:0036094;GO:1901265;GO:0097159;GO:1901363;GO:0046416;GO:1901605;GO:0006520;GO:0019752;GO:0043436;GO:0006082;GO:0044281;GO:0044710;GO:0008152;GO:0008150;GO:0044699;GO:0071704;GO:0044237;GO:0009987;GO:0044763;GO:0044238;GO:1901564;GO:0006807;GO:0055114;GO:0016021;GO:0031224;GO:0044425;GO:0016020;GO:0005778;GO:0031903;GO:0098805;GO:0044438;GO:0044446;GO:0044422;GO:0098588;GO:0031090;GO:0044439	255	TRINITY_DN97936_c0_g2_i1;TRINITY_DN97936_c0_g2_i2;TRINITY_DN97936_c0_g2_i3;TRINITY_DN97936_c0_g2_i4	PF01266.21^DAO^FAD dependent oxidoreductase^15-370^E:1.6e-30;PF01266.21^DAO^FAD dependent oxidoreductase^2-197^E:8.8e-16;PF01266.21^DAO^FAD dependent oxidoreductase^26-227^E:2.2e-16;PF01266.21^DAO^FAD dependent oxidoreductase^94-309^E:1.3e-18	.;.;.;.
TRINITY_DN102702_c1_g3	TRINITY_DN102702_c1_g3_i1;TRINITY_DN102702_c1_g3_i2;TRINITY_DN102702_c1_g3_i3;TRINITY_DN102702_c1_g3_i4;TRINITY_DN102702_c1_g3_i5;TRINITY_DN102702_c1_g3_i6;TRINITY_DN102702_c1_g3_i7;TRINITY_DN102702_c1_g3_i8	8	1176116906 ; uncharacterized protein LOC110066707 [Orbicella faveolata] ; 48498 ; 474	-0.188552	0.5763	-1.13962	66.5989	22.1292	120.21	69.5804	66.0209	11.7057	140.117	59.805	51.9521	17.2624	93.773	54.2778	51.5012	9.13135	109.302	46.6523	1281.93	TRINITY_DN102702_c1_g3_i1	gi|1176116906|ref|XP_020629609.1|	1176116906 ; uncharacterized protein LOC110066707 [Orbicella faveolata] ; 48498 ; 474	48498	species=Montastraea faveolata;genus=Montastraea;family=Montastraeidae;suborder=Faviina;order=Scleractinia;subclass=Hexacorallia;class=Anthozoa;phylum=Cnidaria;no rank=Eumetazoa;kingdom=Metazoa;no rank=Opisthokonta;superkingdom=Eukaryota;no rank=cellular organisms;no rank=root	163	49.08	1.87e-40	162	161	162	1553	474	31.1	34.2	NA	NA	NA	NA	NA	NA
TRINITY_DN90823_c0_g1	TRINITY_DN90823_c0_g1_i1;TRINITY_DN90823_c0_g1_i2;TRINITY_DN90823_c0_g1_i3;TRINITY_DN90823_c0_g1_i4;TRINITY_DN90823_c0_g1_i5;TRINITY_DN90823_c0_g1_i6;TRINITY_DN90823_c0_g1_i7;TRINITY_DN90823_c0_g1_i8;TRINITY_DN90823_c0_g1_i9;TRINITY_DN90823_c0_g1_i10	10	1005469495 ; PREDICTED: LOW QUALITY PROTEIN: uncharacterized protein LOC107349970 [Acropora digitifera] ; 70779 ; 1375	-0.188735	0.632839	-1.13976	15.0549	12.2534	22.5514	8.5292	12.9705	8.21653	18.5482	10.6959	8.49932	6.91769	12.7315	4.8152	7.32254	4.63868	10.4715	6.03841	1771.31	TRINITY_DN90823_c0_g1_i10	gi|1005469495|ref|XP_015771652.1|	1005469495 ; PREDICTED: LOW QUALITY PROTEIN: uncharacterized protein LOC107349970 [Acropora digitifera] ; 70779 ; 1375	70779	species=Acropora digitifera;genus=Acropora;family=Acroporidae;suborder=Astrocoeniina;order=Scleractinia;subclass=Hexacorallia;class=Anthozoa;phylum=Cnidaria;no rank=Eumetazoa;kingdom=Metazoa;no rank=Opisthokonta;superkingdom=Eukaryota;no rank=cellular organisms;no rank=root	765;308	75.948;75.325	0.0;1.84e-142	1038	1070	1038	3815	1375	84.1	75.5	mitochondrion;intracellular membrane-bounded organelle;membrane-bounded organelle;organelle;cellular_component;intracellular organelle;intracellular;cell part;cell;intracellular part;cytoplasmic part;cytoplasm;nuclear chromatin;nuclear chromosome part;chromosomal part;intracellular organelle part;organelle part;chromosome;intracellular non-membrane-bounded organelle;non-membrane-bounded organelle;nuclear chromosome;nuclear part;nucleus;nuclear lumen;intracellular organelle lumen;organelle lumen;membrane-enclosed lumen;chromatin;nucleolus;replication fork;site of double-strand break;site of DNA damage;ATP binding;adenyl ribonucleotide binding;adenyl nucleotide binding;purine nucleotide binding;nucleotide binding;small molecule binding;binding;molecular_function;nucleoside phosphate binding;organic cyclic compound binding;heterocyclic compound binding;purine ribonucleotide binding;ribonucleotide binding;carbohydrate derivative binding;purine ribonucleoside triphosphate binding;anion binding;ion binding;ATP-dependent 5'-3' DNA helicase activity;ATP-dependent DNA helicase activity;DNA-dependent ATPase activity;ATPase activity, coupled;ATPase activity;nucleoside-triphosphatase activity;pyrophosphatase activity;hydrolase activity, acting on acid anhydrides, in phosphorus-containing anhydrides;hydrolase activity, acting on acid anhydrides;hydrolase activity;catalytic activity;ATP-dependent helicase activity;purine NTP-dependent helicase activity;helicase activity;DNA helicase activity;5'-3' DNA helicase activity;DNA binding;nucleic acid binding;single-stranded DNA-dependent ATP-dependent DNA helicase activity;single-stranded DNA-dependent ATPase activity;telomerase inhibitor activity;enzyme inhibitor activity;enzyme regulator activity;molecular function regulator;DNA duplex unwinding;DNA geometric change;DNA conformation change;chromosome organization;organelle organization;cellular component organization;cellular component organization or biogenesis;biological_process;cellular process;DNA recombination;DNA metabolic process;cellular macromolecule metabolic process;cellular metabolic process;metabolic process;macromolecule metabolic process;organic substance metabolic process;nucleic acid metabolic process;nucleobase-containing compound metabolic process;cellular aromatic compound metabolic process;cellular nitrogen compound metabolic process;nitrogen compound metabolic process;primary metabolic process;heterocycle metabolic process;organic cyclic compound metabolic process;DNA replication;cellular macromolecule biosynthetic process;cellular biosynthetic process;biosynthetic process;macromolecule biosynthetic process;organic substance biosynthetic process;DNA strand elongation involved in mitotic DNA replication;DNA strand elongation involved in nuclear cell cycle DNA replication;nuclear DNA replication;cell cycle;single-organism cellular process;single-organism process;cell cycle DNA replication;DNA-dependent DNA replication;cell cycle process;DNA strand elongation involved in cell cycle DNA replication;DNA strand elongation involved in DNA replication;DNA strand elongation;mitotic DNA replication;mitotic cell cycle;mitotic cell cycle process;G-quadruplex DNA unwinding;mitochondrial DNA repair;mitochondrial DNA metabolic process;mitochondrial genome maintenance;mitochondrion organization;DNA repair;cellular response to DNA damage stimulus;cellular response to stress;cellular response to stimulus;response to stimulus;response to stress;negative regulation of telomerase activity;regulation of telomerase activity;regulation of transferase activity;regulation of catalytic activity;regulation of molecular function;biological regulation;regulation of DNA biosynthetic process;regulation of cellular macromolecule biosynthetic process;regulation of macromolecule biosynthetic process;regulation of macromolecule metabolic process;regulation of metabolic process;regulation of biological process;regulation of biosynthetic process;regulation of cellular biosynthetic process;regulation of cellular metabolic process;regulation of cellular process;DNA biosynthetic process;nucleobase-containing compound biosynthetic process;heterocycle biosynthetic process;cellular nitrogen compound biosynthetic process;organic cyclic compound biosynthetic process;aromatic compound biosynthetic process;regulation of DNA metabolic process;regulation of nucleobase-containing compound metabolic process;regulation of nitrogen compound metabolic process;regulation of primary metabolic process;negative regulation of DNA biosynthetic process;negative regulation of DNA metabolic process;negative regulation of macromolecule metabolic process;negative regulation of metabolic process;negative regulation of biological process;negative regulation of nucleobase-containing compound metabolic process;negative regulation of cellular metabolic process;negative regulation of cellular process;negative regulation of nitrogen compound metabolic process;negative regulation of cellular macromolecule biosynthetic process;negative regulation of cellular biosynthetic process;negative regulation of biosynthetic process;negative regulation of macromolecule biosynthetic process;negative regulation of transferase activity;negative regulation of catalytic activity;negative regulation of molecular function;negative regulation of telomere maintenance via telomerase;regulation of telomere maintenance via telomerase;regulation of telomere maintenance via telomere lengthening;regulation of telomere maintenance;telomere maintenance;telomere organization;anatomical structure homeostasis;homeostatic process;regulation of biological quality;regulation of chromosome organization;regulation of organelle organization;regulation of cellular component organization;regulation of homeostatic process;telomere maintenance via telomere lengthening;telomere maintenance via telomerase;RNA-dependent DNA biosynthetic process;negative regulation of telomere maintenance via telomere lengthening;negative regulation of telomere maintenance;negative regulation of chromosome organization;negative regulation of organelle organization;negative regulation of cellular component organization;negative regulation of homeostatic process;removal of RNA primer involved in mitotic DNA replication;DNA replication, removal of RNA primer;RNA catabolic process;RNA metabolic process;nucleobase-containing compound catabolic process;cellular nitrogen compound catabolic process;cellular catabolic process;catabolic process;aromatic compound catabolic process;heterocycle catabolic process;organic cyclic compound catabolic process;organic substance catabolic process;cellular macromolecule catabolic process;macromolecule catabolic process;DNA replication, Okazaki fragment processing;lagging strand elongation	GO:0005739;GO:0043231;GO:0043227;GO:0043226;GO:0005575;GO:0043229;GO:0005622;GO:0044464;GO:0005623;GO:0044424;GO:0044444;GO:0005737;GO:0000790;GO:0044454;GO:0044427;GO:0044446;GO:0044422;GO:0005694;GO:0043232;GO:0043228;GO:0000228;GO:0044428;GO:0005634;GO:0031981;GO:0070013;GO:0043233;GO:0031974;GO:0000785;GO:0005730;GO:0005657;GO:0035861;GO:0090734;GO:0005524;GO:0032559;GO:0030554;GO:0017076;GO:0000166;GO:0036094;GO:0005488;GO:0003674;GO:1901265;GO:0097159;GO:1901363;GO:0032555;GO:0032553;GO:0097367;GO:0035639;GO:0043168;GO:0043167;GO:0043141;GO:0004003;GO:0008094;GO:0042623;GO:0016887;GO:0017111;GO:0016462;GO:0016818;GO:0016817;GO:0016787;GO:0003824;GO:0008026;GO:0070035;GO:0004386;GO:0003678;GO:0043139;GO:0003677;GO:0003676;GO:0017116;GO:0043142;GO:0010521;GO:0004857;GO:0030234;GO:0098772;GO:0032508;GO:0032392;GO:0071103;GO:0051276;GO:0006996;GO:0016043;GO:0071840;GO:0008150;GO:0009987;GO:0006310;GO:0006259;GO:0044260;GO:0044237;GO:0008152;GO:0043170;GO:0071704;GO:0090304;GO:0006139;GO:0006725;GO:0034641;GO:0006807;GO:0044238;GO:0046483;GO:1901360;GO:0006260;GO:0034645;GO:0044249;GO:0009058;GO:0009059;GO:1901576;GO:1902983;GO:1902319;GO:0033260;GO:0007049;GO:0044763;GO:0044699;GO:0044786;GO:0006261;GO:0022402;GO:1902296;GO:0006271;GO:0022616;GO:1902969;GO:0000278;GO:1903047;GO:0044806;GO:0043504;GO:0032042;GO:0000002;GO:0007005;GO:0006281;GO:0006974;GO:0033554;GO:0051716;GO:0050896;GO:0006950;GO:0051974;GO:0051972;GO:0051338;GO:0050790;GO:0065009;GO:0065007;GO:2000278;GO:2000112;GO:0010556;GO:0060255;GO:0019222;GO:0050789;GO:0009889;GO:0031326;GO:0031323;GO:0050794;GO:0071897;GO:0034654;GO:0018130;GO:0044271;GO:1901362;GO:0019438;GO:0051052;GO:0019219;GO:0051171;GO:0080090;GO:2000279;GO:0051053;GO:0010605;GO:0009892;GO:0048519;GO:0045934;GO:0031324;GO:0048523;GO:0051172;GO:2000113;GO:0031327;GO:0009890;GO:0010558;GO:0051348;GO:0043086;GO:0044092;GO:0032211;GO:0032210;GO:1904356;GO:0032204;GO:0000723;GO:0032200;GO:0060249;GO:0042592;GO:0065008;GO:0033044;GO:0033043;GO:0051128;GO:0032844;GO:0010833;GO:0007004;GO:0006278;GO:1904357;GO:0032205;GO:2001251;GO:0010639;GO:0051129;GO:0032845;GO:1903469;GO:0043137;GO:0006401;GO:0016070;GO:0034655;GO:0044270;GO:0044248;GO:0009056;GO:0019439;GO:0046700;GO:1901361;GO:1901575;GO:0044265;GO:0009057;GO:0033567;GO:0006273	1130	TRINITY_DN90823_c0_g1_i1;TRINITY_DN90823_c0_g1_i8;TRINITY_DN90823_c0_g1_i10	.;PF14214.3^Helitron_like_N^Helitron helicase-like domain at N-terminus^2-197^E:2.1e-20`PF05970.11^PIF1^PIF1-like helicase^692-902^E:2.5e-18`PF13604.3^AAA_30^AAA domain^723-926^E:4.1e-11;PF14214.3^Helitron_like_N^Helitron helicase-like domain at N-terminus^2-197^E:2.4e-20`PF05970.11^PIF1^PIF1-like helicase^692-902^E:2.8e-18`PF13604.3^AAA_30^AAA domain^723-926^E:4.5e-11	sigP:1^21^0.797^YES;.;.
TRINITY_DN103308_c4_g1	TRINITY_DN103308_c4_g1_i1;TRINITY_DN103308_c4_g1_i2;TRINITY_DN103308_c4_g1_i3;TRINITY_DN103308_c4_g1_i4;TRINITY_DN103308_c4_g1_i5;TRINITY_DN103308_c4_g1_i6;TRINITY_DN103308_c4_g1_i7	7	1176103849 ; probable tRNA(His) guanylyltransferase [Orbicella faveolata] ; 48498 ; 258	-0.188802	0.804241	-1.13982	1.53101	2.19463	1.52891	2.46898	1.98647	1.80088	1.11736	1.72514	3.12406	4.4782	3.11977	5.03802	4.05344	3.67475	2.28	3.5202	490.07	TRINITY_DN103308_c4_g1_i7	gi|1176103849|ref|XP_020622721.1|	1176103849 ; probable tRNA(His) guanylyltransferase [Orbicella faveolata] ; 48498 ; 258	48498	species=Montastraea faveolata;genus=Montastraea;family=Montastraeidae;suborder=Faviina;order=Scleractinia;subclass=Hexacorallia;class=Anthozoa;phylum=Cnidaria;no rank=Eumetazoa;kingdom=Metazoa;no rank=Opisthokonta;superkingdom=Eukaryota;no rank=cellular organisms;no rank=root	111	82.883	7.38e-58	110	107	110	500	258	64.2	42.6	cytosol;cytoplasm;intracellular part;cell part;cellular_component;cell;intracellular;cytoplasmic part;mitochondrion;intracellular membrane-bounded organelle;membrane-bounded organelle;organelle;intracellular organelle;ATP binding;adenyl ribonucleotide binding;adenyl nucleotide binding;purine nucleotide binding;nucleotide binding;small molecule binding;binding;molecular_function;nucleoside phosphate binding;organic cyclic compound binding;heterocyclic compound binding;purine ribonucleotide binding;ribonucleotide binding;carbohydrate derivative binding;purine ribonucleoside triphosphate binding;anion binding;ion binding;GTP binding;guanyl ribonucleotide binding;guanyl nucleotide binding;purine ribonucleoside binding;ribonucleoside binding;nucleoside binding;purine nucleoside binding;identical protein binding;protein binding;magnesium ion binding;metal ion binding;cation binding;tRNA binding;RNA binding;nucleic acid binding;tRNA guanylyltransferase activity;RNA guanylyltransferase activity;guanylyltransferase activity;nucleotidyltransferase activity;transferase activity, transferring phosphorus-containing groups;transferase activity;catalytic activity;gene expression;macromolecule metabolic process;organic substance metabolic process;metabolic process;biological_process;protein homotetramerization;protein homooligomerization;protein oligomerization;protein complex assembly;protein complex subunit organization;macromolecular complex subunit organization;cellular component organization;cellular component organization or biogenesis;cellular process;macromolecular complex assembly;cellular component assembly;cellular component biogenesis;protein complex biogenesis;protein tetramerization;tRNA modification;RNA modification;macromolecule modification;RNA metabolic process;nucleic acid metabolic process;nucleobase-containing compound metabolic process;cellular aromatic compound metabolic process;cellular metabolic process;cellular nitrogen compound metabolic process;nitrogen compound metabolic process;primary metabolic process;heterocycle metabolic process;organic cyclic compound metabolic process;cellular macromolecule metabolic process;tRNA processing;ncRNA processing;RNA processing;ncRNA metabolic process;tRNA metabolic process	GO:0005829;GO:0005737;GO:0044424;GO:0044464;GO:0005575;GO:0005623;GO:0005622;GO:0044444;GO:0005739;GO:0043231;GO:0043227;GO:0043226;GO:0043229;GO:0005524;GO:0032559;GO:0030554;GO:0017076;GO:0000166;GO:0036094;GO:0005488;GO:0003674;GO:1901265;GO:0097159;GO:1901363;GO:0032555;GO:0032553;GO:0097367;GO:0035639;GO:0043168;GO:0043167;GO:0005525;GO:0032561;GO:0019001;GO:0032550;GO:0032549;GO:0001882;GO:0001883;GO:0042802;GO:0005515;GO:0000287;GO:0046872;GO:0043169;GO:0000049;GO:0003723;GO:0003676;GO:0008193;GO:0008192;GO:0070568;GO:0016779;GO:0016772;GO:0016740;GO:0003824;GO:0010467;GO:0043170;GO:0071704;GO:0008152;GO:0008150;GO:0051289;GO:0051260;GO:0051259;GO:0006461;GO:0071822;GO:0043933;GO:0016043;GO:0071840;GO:0009987;GO:0065003;GO:0022607;GO:0044085;GO:0070271;GO:0051262;GO:0006400;GO:0009451;GO:0043412;GO:0016070;GO:0090304;GO:0006139;GO:0006725;GO:0044237;GO:0034641;GO:0006807;GO:0044238;GO:0046483;GO:1901360;GO:0044260;GO:0008033;GO:0034470;GO:0006396;GO:0034660;GO:0006399	804	TRINITY_DN103308_c4_g1_i1;TRINITY_DN103308_c4_g1_i7	PF04446.9^Thg1^tRNAHis guanylyltransferase^16-108^E:5.4e-40;PF04446.9^Thg1^tRNAHis guanylyltransferase^16-116^E:3.1e-40	.;.
TRINITY_DN81472_c0_g1	TRINITY_DN81472_c0_g1_i1;TRINITY_DN81472_c0_g1_i2	2	1176106280 ; uncharacterized protein LOC110061513 [Orbicella faveolata] ; 48498 ; 1463	-0.188819	0.85085	-1.13983	2.80685	0	0.764454	0	2.57073	0	0.558681	0	2.79695	0	0.761757	0	2.56166	0	0.55671	0	1003.54	TRINITY_DN81472_c0_g1_i2	gi|1176106280|ref|XP_020624006.1|	1176106280 ; uncharacterized protein LOC110061513 [Orbicella faveolata] ; 48498 ; 1463	48498	species=Montastraea faveolata;genus=Montastraea;family=Montastraeidae;suborder=Faviina;order=Scleractinia;subclass=Hexacorallia;class=Anthozoa;phylum=Cnidaria;no rank=Eumetazoa;kingdom=Metazoa;no rank=Opisthokonta;superkingdom=Eukaryota;no rank=cellular organisms;no rank=root	227	36.564	2.04e-35	222	220	222	1229	1463	53.7	15.2	NA	NA	NA	NA	NA	NA
TRINITY_DN105042_c2_g1	TRINITY_DN105042_c2_g1_i1;TRINITY_DN105042_c2_g1_i2	2	999965691 ; hypothetical protein AC249_AIPGENE25857, partial [Exaiptasia pallida] ; 1720309 ; 571	-0.188879	0.746971	-1.13988	2.04135	7.31544	3.24893	4.71351	1.63592	6.52821	2.12299	5.29044	0.383351	1.37379	0.610128	0.885166	0.307214	1.22595	0.398683	0.993511	5325	TRINITY_DN105042_c2_g1_i1	gi|999965691|gb|KXJ04869.1|	999965691 ; hypothetical protein AC249_AIPGENE25857, partial [Exaiptasia pallida] ; 1720309 ; 571	1720309	species=Exaiptasia pallida;genus=Exaiptasia;family=Aiptasiidae;order=Actiniaria;subclass=Hexacorallia;class=Anthozoa;phylum=Cnidaria;no rank=Eumetazoa;kingdom=Metazoa;no rank=Opisthokonta;superkingdom=Eukaryota;no rank=cellular organisms;no rank=root	587	55.707	0	568	578	568	5325	571	32.6	99.5	NA	NA	NA	TRINITY_DN105042_c2_g1_i1;TRINITY_DN105042_c2_g1_i2	PF05585.9^DUF1758^Putative peptidase (DUF1758)^211-371^E:6.7e-13`PF13650.3^Asp_protease_2^Aspartyl protease^222-282^E:1.5e-05`PF05380.10^Peptidase_A17^Pao retrotransposon peptidase^714-878^E:1.4e-38;PF05585.9^DUF1758^Putative peptidase (DUF1758)^7-158^E:2.2e-12`PF13650.3^Asp_protease_2^Aspartyl protease^9-69^E:1.7e-05`PF05380.10^Peptidase_A17^Pao retrotransposon peptidase^501-665^E:1.1e-38	.;.
TRINITY_DN105367_c3_g1	TRINITY_DN105367_c3_g1_i1;TRINITY_DN105367_c3_g1_i2;TRINITY_DN105367_c3_g1_i3;TRINITY_DN105367_c3_g1_i4;TRINITY_DN105367_c3_g1_i5;TRINITY_DN105367_c3_g1_i6;TRINITY_DN105367_c3_g1_i7;TRINITY_DN105367_c3_g1_i8;TRINITY_DN105367_c3_g1_i9	9	1005422321 ; PREDICTED: uncharacterized protein LOC107344891 [Acropora digitifera] ; 70779 ; 247	-0.189022	0.645195	-1.13999	10.4619	13.3507	10.5112	10.3248	10.6335	13.9569	7.93327	7.24561	6.83695	8.7248	6.86919	6.74737	6.94907	9.12093	5.18446	4.73507	1530.2	TRINITY_DN105367_c3_g1_i1	gi|1005422321|ref|XP_015766065.1|	1005422321 ; PREDICTED: uncharacterized protein LOC107344891 [Acropora digitifera] ; 70779 ; 247	70779	species=Acropora digitifera;genus=Acropora;family=Acroporidae;suborder=Astrocoeniina;order=Scleractinia;subclass=Hexacorallia;class=Anthozoa;phylum=Cnidaria;no rank=Eumetazoa;kingdom=Metazoa;no rank=Opisthokonta;superkingdom=Eukaryota;no rank=cellular organisms;no rank=root	147	76.19	2.48e-84	147	147	147	2350	247	18.8	59.5	NA	NA	NA	NA	NA	NA
TRINITY_DN100093_c2_g1	TRINITY_DN100093_c2_g1_i1;TRINITY_DN100093_c2_g1_i2;TRINITY_DN100093_c2_g1_i3;TRINITY_DN100093_c2_g1_i4;TRINITY_DN100093_c2_g1_i5;TRINITY_DN100093_c2_g1_i6	6	999982628 ; hypothetical protein AC249_AIPGENE15179 [Exaiptasia pallida] ; 1720309 ; 1537	-0.189128	0.650289	-1.14007	12.2481	5.12081	12.0401	9.20256	10.6335	3.82688	11.1736	8.51071	7.51822	3.1433	7.39058	5.64879	6.52712	2.34905	6.85868	5.22412	1629.12	TRINITY_DN100093_c2_g1_i2	gi|999982628|gb|KXJ21777.1|	999982628 ; hypothetical protein AC249_AIPGENE15179 [Exaiptasia pallida] ; 1720309 ; 1537	1720309	species=Exaiptasia pallida;genus=Exaiptasia;family=Aiptasiidae;order=Actiniaria;subclass=Hexacorallia;class=Anthozoa;phylum=Cnidaria;no rank=Eumetazoa;kingdom=Metazoa;no rank=Opisthokonta;superkingdom=Eukaryota;no rank=cellular organisms;no rank=root	234	49.145	3.63e-73	234	234	234	1998	1537	35.1	15.2	NA	NA	NA	NA	NA	NA
TRINITY_DN99376_c3_g3	TRINITY_DN99376_c3_g3_i1;TRINITY_DN99376_c3_g3_i2;TRINITY_DN99376_c3_g3_i3;TRINITY_DN99376_c3_g3_i4;TRINITY_DN99376_c3_g3_i5;TRINITY_DN99376_c3_g3_i6;TRINITY_DN99376_c3_g3_i7;TRINITY_DN99376_c3_g3_i8;TRINITY_DN99376_c3_g3_i9;TRINITY_DN99376_c3_g3_i10;TRINITY_DN99376_c3_g3_i11;TRINITY_DN99376_c3_g3_i12;TRINITY_DN99376_c3_g3_i13;TRINITY_DN99376_c3_g3_i14;TRINITY_DN99376_c3_g3_i15	15	1176121018 ; sodium/potassium/calcium exchanger 6, mitochondrial-like, partial [Orbicella faveolata] ; 48498 ; 533	-0.189294	0.525917	-1.14021	43.3786	47.5504	53.5118	66.438	43.8192	42.3208	54.7507	42.2085	15.885	17.4127	19.5957	24.3292	16.0463	15.4976	20.0494	15.4565	2730.79	TRINITY_DN99376_c3_g3_i5	gi|1176121018|ref|XP_020631804.1|	1176121018 ; sodium/potassium/calcium exchanger 6, mitochondrial-like, partial [Orbicella faveolata] ; 48498 ; 533	48498	species=Montastraea faveolata;genus=Montastraea;family=Montastraeidae;suborder=Faviina;order=Scleractinia;subclass=Hexacorallia;class=Anthozoa;phylum=Cnidaria;no rank=Eumetazoa;kingdom=Metazoa;no rank=Opisthokonta;superkingdom=Eukaryota;no rank=cellular organisms;no rank=root	454	65.419	0	449	439	449	4522	533	29.1	84.2	cytosol;cytoplasm;intracellular part;cell part;cellular_component;cell;intracellular;cytoplasmic part;endoplasmic reticulum membrane;nuclear outer membrane-endoplasmic reticulum membrane network;endomembrane system;membrane;endoplasmic reticulum part;intracellular organelle part;intracellular organelle;organelle;organelle part;endoplasmic reticulum;intracellular membrane-bounded organelle;membrane-bounded organelle;membrane part;integral component of mitochondrial membrane;intrinsic component of mitochondrial membrane;intrinsic component of organelle membrane;organelle membrane;intrinsic component of membrane;mitochondrial membrane;mitochondrial envelope;organelle envelope;envelope;mitochondrial part;mitochondrion;mitochondrial membrane part;integral component of organelle membrane;integral component of membrane;mitochondrial crista;mitochondrial inner membrane;organelle inner membrane;plasma membrane;cell periphery;sarcolemma;calcium:sodium antiporter activity;calcium:cation antiporter activity;cation:cation antiporter activity;ion antiporter activity;ion transmembrane transporter activity;substrate-specific transmembrane transporter activity;transmembrane transporter activity;transporter activity;molecular_function;substrate-specific transporter activity;antiporter activity;secondary active transmembrane transporter activity;active transmembrane transporter activity;solute:cation antiporter activity;cation transmembrane transporter activity;calcium ion transmembrane transporter activity;divalent inorganic cation transmembrane transporter activity;inorganic cation transmembrane transporter activity;metal ion transmembrane transporter activity;sodium ion transmembrane transporter activity;monovalent inorganic cation transmembrane transporter activity;calcium:sodium antiporter activity involved in regulation of cardiac muscle cell membrane potential;protein homodimerization activity;protein dimerization activity;protein binding;binding;identical protein binding;calcium ion transmembrane transport;inorganic cation transmembrane transport;cation transmembrane transport;ion transmembrane transport;ion transport;transport;establishment of localization;localization;biological_process;transmembrane transport;cation transport;inorganic ion transmembrane transport;calcium ion transport;divalent metal ion transport;divalent inorganic cation transport;metal ion transport;regulation of cytosolic calcium ion concentration;cellular calcium ion homeostasis;cellular divalent inorganic cation homeostasis;cellular cation homeostasis;cation homeostasis;ion homeostasis;chemical homeostasis;homeostatic process;regulation of biological quality;biological regulation;cellular ion homeostasis;cellular chemical homeostasis;cellular homeostasis;single-organism cellular process;cellular process;single-organism process;divalent inorganic cation homeostasis;inorganic ion homeostasis;cellular metal ion homeostasis;metal ion homeostasis;calcium ion homeostasis;glucose homeostasis;carbohydrate homeostasis;mitochondrial calcium ion homeostasis;mitochondrial calcium ion transport;mitochondrial transport;regulation of cardiac muscle cell membrane potential;regulation of membrane potential;regulation of insulin secretion;insulin secretion;protein secretion;secretion by cell;secretion;single-organism transport;single-organism localization;protein transport;establishment of protein localization;protein localization;macromolecule localization;peptide transport;amide transport;nitrogen compound transport;organic substance transport;peptide secretion;peptide hormone secretion;hormone secretion;hormone transport;regulation of hormone levels;signal release;cell-cell signaling;single organism signaling;signaling;cell communication;regulation of peptide hormone secretion;regulation of peptide secretion;regulation of peptide transport;regulation of transport;regulation of localization;regulation of biological process;regulation of secretion;regulation of hormone secretion;regulation of cell communication;regulation of cellular process;regulation of signaling;regulation of secretion by cell;regulation of protein secretion;regulation of protein transport;regulation of establishment of protein localization;regulation of protein localization;response to stimulus;sodium ion transmembrane transport;sodium ion transport;monovalent inorganic cation transport	GO:0005829;GO:0005737;GO:0044424;GO:0044464;GO:0005575;GO:0005623;GO:0005622;GO:0044444;GO:0005789;GO:0042175;GO:0012505;GO:0016020;GO:0044432;GO:0044446;GO:0043229;GO:0043226;GO:0044422;GO:0005783;GO:0043231;GO:0043227;GO:0044425;GO:0032592;GO:0098573;GO:0031300;GO:0031090;GO:0031224;GO:0031966;GO:0005740;GO:0031967;GO:0031975;GO:0044429;GO:0005739;GO:0044455;GO:0031301;GO:0016021;GO:0030061;GO:0005743;GO:0019866;GO:0005886;GO:0071944;GO:0042383;GO:0005432;GO:0015368;GO:0015491;GO:0099516;GO:0015075;GO:0022891;GO:0022857;GO:0005215;GO:0003674;GO:0022892;GO:0015297;GO:0015291;GO:0022804;GO:0015298;GO:0008324;GO:0015085;GO:0072509;GO:0022890;GO:0046873;GO:0015081;GO:0015077;GO:0086038;GO:0042803;GO:0046983;GO:0005515;GO:0005488;GO:0042802;GO:0070588;GO:0098662;GO:0098655;GO:0034220;GO:0006811;GO:0006810;GO:0051234;GO:0051179;GO:0008150;GO:0055085;GO:0006812;GO:0098660;GO:0006816;GO:0070838;GO:0072511;GO:0030001;GO:0051480;GO:0006874;GO:0072503;GO:0030003;GO:0055080;GO:0050801;GO:0048878;GO:0042592;GO:0065008;GO:0065007;GO:0006873;GO:0055082;GO:0019725;GO:0044763;GO:0009987;GO:0044699;GO:0072507;GO:0098771;GO:0006875;GO:0055065;GO:0055074;GO:0042593;GO:0033500;GO:0051560;GO:0006851;GO:0006839;GO:0086036;GO:0042391;GO:0050796;GO:0030073;GO:0009306;GO:0032940;GO:0046903;GO:0044765;GO:1902578;GO:0015031;GO:0045184;GO:0008104;GO:0033036;GO:0015833;GO:0042886;GO:0071705;GO:0071702;GO:0002790;GO:0030072;GO:0046879;GO:0009914;GO:0010817;GO:0023061;GO:0007267;GO:0044700;GO:0023052;GO:0007154;GO:0090276;GO:0002791;GO:0090087;GO:0051049;GO:0032879;GO:0050789;GO:0051046;GO:0046883;GO:0010646;GO:0050794;GO:0023051;GO:1903530;GO:0050708;GO:0051223;GO:0070201;GO:0032880;GO:0050896;GO:0035725;GO:0006814;GO:0015672	4087	TRINITY_DN99376_c3_g3_i1;TRINITY_DN99376_c3_g3_i2;TRINITY_DN99376_c3_g3_i4;TRINITY_DN99376_c3_g3_i5;TRINITY_DN99376_c3_g3_i7;TRINITY_DN99376_c3_g3_i8;TRINITY_DN99376_c3_g3_i10;TRINITY_DN99376_c3_g3_i10;TRINITY_DN99376_c3_g3_i11;TRINITY_DN99376_c3_g3_i15	PF01699.21^Na_Ca_ex^Sodium/calcium exchanger protein^137-281^E:1.8e-24`PF01699.21^Na_Ca_ex^Sodium/calcium exchanger protein^515-592^E:1e-16;PF01699.21^Na_Ca_ex^Sodium/calcium exchanger protein^137-281^E:1.8e-24`PF01699.21^Na_Ca_ex^Sodium/calcium exchanger protein^515-592^E:1e-16;PF01699.21^Na_Ca_ex^Sodium/calcium exchanger protein^137-281^E:1.8e-24`PF01699.21^Na_Ca_ex^Sodium/calcium exchanger protein^515-592^E:1e-16;PF01699.21^Na_Ca_ex^Sodium/calcium exchanger protein^137-281^E:1.8e-24`PF01699.21^Na_Ca_ex^Sodium/calcium exchanger protein^515-592^E:1e-16;PF01699.21^Na_Ca_ex^Sodium/calcium exchanger protein^137-281^E:1.8e-24`PF01699.21^Na_Ca_ex^Sodium/calcium exchanger protein^515-592^E:1e-16;PF01699.21^Na_Ca_ex^Sodium/calcium exchanger protein^107-251^E:1.9e-24`PF01699.21^Na_Ca_ex^Sodium/calcium exchanger protein^485-610^E:5.2e-22;PF01699.21^Na_Ca_ex^Sodium/calcium exchanger protein^137-281^E:1.5e-24;PF01699.21^Na_Ca_ex^Sodium/calcium exchanger protein^1-95^E:1.2e-09;PF01699.21^Na_Ca_ex^Sodium/calcium exchanger protein^137-281^E:2.2e-24`PF01699.21^Na_Ca_ex^Sodium/calcium exchanger protein^515-665^E:7.2e-25;PF01699.21^Na_Ca_ex^Sodium/calcium exchanger protein^107-236^E:3.4e-22	.;.;.;.;.;.;.;.;.;.
TRINITY_DN96481_c1_g8	TRINITY_DN96481_c1_g8_i1	1	1005433945 ; PREDICTED: protein unc-13 homolog C-like [Acropora digitifera] ; 70779 ; 285	-0.18931	NA	-1.14022	0	0.365772	0.191113	0	0.233702	0	0	0	0	0.852616	0.445486	0	0.544761	0	0	0	429	TRINITY_DN96481_c1_g8_i1	gi|1005433945|ref|XP_015754492.1|	1005433945 ; PREDICTED: protein unc-13 homolog C-like [Acropora digitifera] ; 70779 ; 285	70779	species=Acropora digitifera;genus=Acropora;family=Acroporidae;suborder=Astrocoeniina;order=Scleractinia;subclass=Hexacorallia;class=Anthozoa;phylum=Cnidaria;no rank=Eumetazoa;kingdom=Metazoa;no rank=Opisthokonta;superkingdom=Eukaryota;no rank=cellular organisms;no rank=root	119	62.185	2.57e-37	118	119	118	429	285	83.2	41.4	NA	NA	NA	NA	NA	NA
TRINITY_DN94905_c1_g1	TRINITY_DN94905_c1_g1_i1;TRINITY_DN94905_c1_g1_i2;TRINITY_DN94905_c1_g1_i3;TRINITY_DN94905_c1_g1_i4;TRINITY_DN94905_c1_g1_i5;TRINITY_DN94905_c1_g1_i6	6	1005464236 ; PREDICTED: transcription factor MafG-like [Acropora digitifera] ; 70779 ; 184	-0.189343	0.703686	-1.14024	5.6137	8.59565	6.11563	4.04015	5.95941	7.5412	4.80465	3.10526	4.33189	6.63295	4.71922	3.11764	4.59867	5.81928	3.70758	2.39622	1295.9	TRINITY_DN94905_c1_g1_i1	gi|1005464236|ref|XP_015769133.1|	1005464236 ; PREDICTED: transcription factor MafG-like [Acropora digitifera] ; 70779 ; 184	70779	species=Acropora digitifera;genus=Acropora;family=Acroporidae;suborder=Astrocoeniina;order=Scleractinia;subclass=Hexacorallia;class=Anthozoa;phylum=Cnidaria;no rank=Eumetazoa;kingdom=Metazoa;no rank=Opisthokonta;superkingdom=Eukaryota;no rank=cellular organisms;no rank=root	108	51.852	7.56e-23	108	107	108	1603	184	20	58.7	nucleus;intracellular membrane-bounded organelle;membrane-bounded organelle;organelle;cellular_component;intracellular organelle;intracellular;cell part;cell;intracellular part;sequence-specific DNA binding;DNA binding;nucleic acid binding;heterocyclic compound binding;binding;molecular_function;organic cyclic compound binding;transcriptional activator activity, RNA polymerase II transcription regulatory region sequence-specific binding;RNA polymerase II transcription factor activity, sequence-specific DNA binding;transcription factor activity, sequence-specific DNA binding;nucleic acid binding transcription factor activity;lens fiber cell differentiation;epithelial cell differentiation;epithelium development;tissue development;anatomical structure development;developmental process;biological_process;cell differentiation;cellular developmental process;single-organism developmental process;single-organism process;single-organism cellular process;cellular process;lens development in camera-type eye;camera-type eye development;eye development;sensory organ development;animal organ development;system development;multicellular organism development;single-multicellular organism process;multicellular organismal process;positive regulation of transcription from RNA polymerase II promoter;regulation of transcription from RNA polymerase II promoter;regulation of transcription, DNA-templated;regulation of cellular macromolecule biosynthetic process;cellular macromolecule biosynthetic process;cellular biosynthetic process;biosynthetic process;metabolic process;cellular metabolic process;cellular macromolecule metabolic process;macromolecule metabolic process;organic substance metabolic process;macromolecule biosynthetic process;organic substance biosynthetic process;regulation of macromolecule biosynthetic process;regulation of macromolecule metabolic process;regulation of metabolic process;regulation of biological process;biological regulation;regulation of biosynthetic process;regulation of cellular biosynthetic process;regulation of cellular metabolic process;regulation of cellular process;transcription, DNA-templated;nucleic acid-templated transcription;RNA biosynthetic process;nucleobase-containing compound biosynthetic process;heterocycle biosynthetic process;heterocycle metabolic process;cellular nitrogen compound biosynthetic process;cellular nitrogen compound metabolic process;nitrogen compound metabolic process;organic cyclic compound biosynthetic process;organic cyclic compound metabolic process;nucleobase-containing compound metabolic process;cellular aromatic compound metabolic process;primary metabolic process;aromatic compound biosynthetic process;RNA metabolic process;nucleic acid metabolic process;gene expression;regulation of gene expression;regulation of nucleic acid-templated transcription;regulation of RNA biosynthetic process;regulation of RNA metabolic process;regulation of nucleobase-containing compound metabolic process;regulation of nitrogen compound metabolic process;regulation of primary metabolic process;transcription from RNA polymerase II promoter;positive regulation of transcription, DNA-templated;positive regulation of nucleic acid-templated transcription;positive regulation of RNA biosynthetic process;positive regulation of cellular biosynthetic process;positive regulation of biosynthetic process;positive regulation of metabolic process;positive regulation of biological process;positive regulation of cellular metabolic process;positive regulation of cellular process;positive regulation of RNA metabolic process;positive regulation of nucleobase-containing compound metabolic process;positive regulation of nitrogen compound metabolic process;positive regulation of macromolecule metabolic process;positive regulation of macromolecule biosynthetic process;positive regulation of gene expression;chromatin;chromosomal part;intracellular organelle part;organelle part;chromosome;intracellular non-membrane-bounded organelle;non-membrane-bounded organelle;cytoplasm;cell development;cytokine production;inner ear development;ear development;negative regulation of transcription from RNA polymerase II promoter;negative regulation of transcription, DNA-templated;negative regulation of nucleic acid-templated transcription;negative regulation of RNA biosynthetic process;negative regulation of RNA metabolic process;negative regulation of macromolecule metabolic process;negative regulation of metabolic process;negative regulation of biological process;negative regulation of nucleobase-containing compound metabolic process;negative regulation of cellular metabolic process;negative regulation of cellular process;negative regulation of nitrogen compound metabolic process;negative regulation of macromolecule biosynthetic process;negative regulation of biosynthetic process;negative regulation of cellular biosynthetic process;negative regulation of gene expression;negative regulation of cellular macromolecule biosynthetic process;regulation of chondrocyte differentiation;chondrocyte differentiation;cartilage development;skeletal system development;connective tissue development;regulation of cartilage development;regulation of multicellular organismal development;regulation of developmental process;regulation of multicellular organismal process;regulation of cell differentiation	GO:0005634;GO:0043231;GO:0043227;GO:0043226;GO:0005575;GO:0043229;GO:0005622;GO:0044464;GO:0005623;GO:0044424;GO:0043565;GO:0003677;GO:0003676;GO:1901363;GO:0005488;GO:0003674;GO:0097159;GO:0001228;GO:0000981;GO:0003700;GO:0001071;GO:0070306;GO:0030855;GO:0060429;GO:0009888;GO:0048856;GO:0032502;GO:0008150;GO:0030154;GO:0048869;GO:0044767;GO:0044699;GO:0044763;GO:0009987;GO:0002088;GO:0043010;GO:0001654;GO:0007423;GO:0048513;GO:0048731;GO:0007275;GO:0044707;GO:0032501;GO:0045944;GO:0006357;GO:0006355;GO:2000112;GO:0034645;GO:0044249;GO:0009058;GO:0008152;GO:0044237;GO:0044260;GO:0043170;GO:0071704;GO:0009059;GO:1901576;GO:0010556;GO:0060255;GO:0019222;GO:0050789;GO:0065007;GO:0009889;GO:0031326;GO:0031323;GO:0050794;GO:0006351;GO:0097659;GO:0032774;GO:0034654;GO:0018130;GO:0046483;GO:0044271;GO:0034641;GO:0006807;GO:1901362;GO:1901360;GO:0006139;GO:0006725;GO:0044238;GO:0019438;GO:0016070;GO:0090304;GO:0010467;GO:0010468;GO:1903506;GO:2001141;GO:0051252;GO:0019219;GO:0051171;GO:0080090;GO:0006366;GO:0045893;GO:1903508;GO:1902680;GO:0031328;GO:0009891;GO:0009893;GO:0048518;GO:0031325;GO:0048522;GO:0051254;GO:0045935;GO:0051173;GO:0010604;GO:0010557;GO:0010628;GO:0000785;GO:0044427;GO:0044446;GO:0044422;GO:0005694;GO:0043232;GO:0043228;GO:0005737;GO:0048468;GO:0001816;GO:0048839;GO:0043583;GO:0000122;GO:0045892;GO:1903507;GO:1902679;GO:0051253;GO:0010605;GO:0009892;GO:0048519;GO:0045934;GO:0031324;GO:0048523;GO:0051172;GO:0010558;GO:0009890;GO:0031327;GO:0010629;GO:2000113;GO:0032330;GO:0002062;GO:0051216;GO:0001501;GO:0061448;GO:0061035;GO:2000026;GO:0050793;GO:0051239;GO:0045595	1684	TRINITY_DN94905_c1_g1_i1;TRINITY_DN94905_c1_g1_i2;TRINITY_DN94905_c1_g1_i3;TRINITY_DN94905_c1_g1_i4;TRINITY_DN94905_c1_g1_i5;TRINITY_DN94905_c1_g1_i6	PF03131.14^bZIP_Maf^bZIP Maf transcription factor^63-150^E:6e-16;PF03131.14^bZIP_Maf^bZIP Maf transcription factor^14-101^E:2.5e-16;PF03131.14^bZIP_Maf^bZIP Maf transcription factor^63-150^E:6e-16;PF03131.14^bZIP_Maf^bZIP Maf transcription factor^14-101^E:2.5e-16;PF03131.14^bZIP_Maf^bZIP Maf transcription factor^63-150^E:6e-16;PF03131.14^bZIP_Maf^bZIP Maf transcription factor^63-150^E:6e-16	.;.;.;.;.;.
TRINITY_DN94624_c4_g1	TRINITY_DN94624_c4_g1_i1;TRINITY_DN94624_c4_g1_i2;TRINITY_DN94624_c4_g1_i3;TRINITY_DN94624_c4_g1_i4;TRINITY_DN94624_c4_g1_i5;TRINITY_DN94624_c4_g1_i6;TRINITY_DN94624_c4_g1_i7;TRINITY_DN94624_c4_g1_i8;TRINITY_DN94624_c4_g1_i9;TRINITY_DN94624_c4_g1_i10;TRINITY_DN94624_c4_g1_i11	11	1005480431 ; PREDICTED: uncharacterized protein LOC107354963 [Acropora digitifera] ; 70779 ; 380	-0.189358	0.659781	-1.14026	17.3514	8.22987	12.4224	21.5475	9.3481	9.34209	14.6374	17.3665	20.8516	9.89001	14.9282	25.894	11.2338	11.2266	17.5901	20.8696	832.14	TRINITY_DN94624_c4_g1_i7	gi|1005480431|ref|XP_015776949.1|	1005480431 ; PREDICTED: uncharacterized protein LOC107354963 [Acropora digitifera] ; 70779 ; 380	70779	species=Acropora digitifera;genus=Acropora;family=Acroporidae;suborder=Astrocoeniina;order=Scleractinia;subclass=Hexacorallia;class=Anthozoa;phylum=Cnidaria;no rank=Eumetazoa;kingdom=Metazoa;no rank=Opisthokonta;superkingdom=Eukaryota;no rank=cellular organisms;no rank=root	97	49.485	7.81e-19	97	97	97	1668	380	17.4	25.5	regulation of apoptotic process;regulation of programmed cell death;regulation of cell death;cell death;single-organism cellular process;cellular process;biological_process;single-organism process;regulation of cellular process;regulation of biological process;biological regulation;programmed cell death;apoptotic process	GO:0042981;GO:0043067;GO:0010941;GO:0008219;GO:0044763;GO:0009987;GO:0008150;GO:0044699;GO:0050794;GO:0050789;GO:0065007;GO:0012501;GO:0006915	78	TRINITY_DN94624_c4_g1_i1;TRINITY_DN94624_c4_g1_i2;TRINITY_DN94624_c4_g1_i4;TRINITY_DN94624_c4_g1_i7;TRINITY_DN94624_c4_g1_i8;TRINITY_DN94624_c4_g1_i9	PF00619.18^CARD^Caspase recruitment domain^111-172^E:7.6e-06;PF00619.18^CARD^Caspase recruitment domain^40-100^E:3.8e-06;PF00619.18^CARD^Caspase recruitment domain^53-114^E:4.1e-06;PF00619.18^CARD^Caspase recruitment domain^6-67^E:1.4e-06;PF00619.18^CARD^Caspase recruitment domain^128-189^E:7.3e-06;PF00619.18^CARD^Caspase recruitment domain^24-85^E:2.3e-06	.;.;.;.;.;.
TRINITY_DN89933_c0_g2	TRINITY_DN89933_c0_g2_i1;TRINITY_DN89933_c0_g2_i2;TRINITY_DN89933_c0_g2_i3	3	1191026391 ; ryncolin-1-like [Exaiptasia pallida] ; 1720309 ; 235	-0.189358	0.826561	-1.14026	4.8482	0.548658	1.91113	0	2.57073	0.675332	2.12299	0.11501	6.39604	0.723824	2.52129	0	3.39146	0.890939	2.80077	0.151728	758	TRINITY_DN89933_c0_g2_i3	gi|1191026391|ref|XP_020906440.1|	1191026391 ; ryncolin-1-like [Exaiptasia pallida] ; 1720309 ; 235	1720309	species=Exaiptasia pallida;genus=Exaiptasia;family=Aiptasiidae;order=Actiniaria;subclass=Hexacorallia;class=Anthozoa;phylum=Cnidaria;no rank=Eumetazoa;kingdom=Metazoa;no rank=Opisthokonta;superkingdom=Eukaryota;no rank=cellular organisms;no rank=root	149	64.43	6.5e-63	149	149	149	762	235	58.7	63.4	blood microparticle;extracellular space;extracellular region part;cellular_component;extracellular region;collagen trimer;protein complex;macromolecular complex;extracellular exosome;extracellular vesicle;vesicle;membrane-bounded organelle;organelle;extracellular organelle;antigen binding;binding;molecular_function;calcium-dependent protein binding;protein binding;mannan binding;polysaccharide binding;carbohydrate binding;pattern binding;proteoglycan binding;glycoprotein binding;carbohydrate derivative binding;complement activation;activation of immune response;positive regulation of immune response;positive regulation of response to stimulus;response to stimulus;biological_process;positive regulation of biological process;regulation of biological process;biological regulation;regulation of response to stimulus;regulation of immune response;regulation of immune system process;immune system process;immune response;positive regulation of immune system process;humoral immune response;protein activation cascade;protein metabolic process;macromolecule metabolic process;organic substance metabolic process;metabolic process;primary metabolic process;immune effector process;complement activation, lectin pathway;innate immune response;defense response;response to stress;defense response to Gram-negative bacterium;defense response to bacterium;response to bacterium;response to other organism;multi-organism process;response to external biotic stimulus;response to biotic stimulus;response to external stimulus;defense response to other organism;defense response to Gram-positive bacterium;opsonization;phagocytosis;single-organism transport;transport;establishment of localization;localization;single-organism localization;single-organism process;endocytosis;vesicle-mediated transport;recognition of apoptotic cell;apoptotic cell clearance;phagocytosis, recognition;cell recognition;single-organism cellular process;cellular process	GO:0072562;GO:0005615;GO:0044421;GO:0005575;GO:0005576;GO:0005581;GO:0043234;GO:0032991;GO:0070062;GO:1903561;GO:0031982;GO:0043227;GO:0043226;GO:0043230;GO:0003823;GO:0005488;GO:0003674;GO:0048306;GO:0005515;GO:2001065;GO:0030247;GO:0030246;GO:0001871;GO:0043394;GO:0001948;GO:0097367;GO:0006956;GO:0002253;GO:0050778;GO:0048584;GO:0050896;GO:0008150;GO:0048518;GO:0050789;GO:0065007;GO:0048583;GO:0050776;GO:0002682;GO:0002376;GO:0006955;GO:0002684;GO:0006959;GO:0072376;GO:0019538;GO:0043170;GO:0071704;GO:0008152;GO:0044238;GO:0002252;GO:0001867;GO:0045087;GO:0006952;GO:0006950;GO:0050829;GO:0042742;GO:0009617;GO:0051707;GO:0051704;GO:0043207;GO:0009607;GO:0009605;GO:0098542;GO:0050830;GO:0008228;GO:0006909;GO:0044765;GO:0006810;GO:0051234;GO:0051179;GO:1902578;GO:0044699;GO:0006897;GO:0016192;GO:0043654;GO:0043277;GO:0006910;GO:0008037;GO:0044763;GO:0009987	453	TRINITY_DN89933_c0_g2_i2;TRINITY_DN89933_c0_g2_i3	PF00147.15^Fibrinogen_C^Fibrinogen beta and gamma chains, C-terminal globular domain^1-149^E:9.7e-54;PF00147.15^Fibrinogen_C^Fibrinogen beta and gamma chains, C-terminal globular domain^1-149^E:2.6e-54	.;.
TRINITY_DN99897_c2_g1	TRINITY_DN99897_c2_g1_i1;TRINITY_DN99897_c2_g1_i2;TRINITY_DN99897_c2_g1_i3;TRINITY_DN99897_c2_g1_i4;TRINITY_DN99897_c2_g1_i5;TRINITY_DN99897_c2_g1_i6;TRINITY_DN99897_c2_g1_i7;TRINITY_DN99897_c2_g1_i8;TRINITY_DN99897_c2_g1_i9;TRINITY_DN99897_c2_g1_i10;TRINITY_DN99897_c2_g1_i11;TRINITY_DN99897_c2_g1_i12;TRINITY_DN99897_c2_g1_i13;TRINITY_DN99897_c2_g1_i14;TRINITY_DN99897_c2_g1_i15;TRINITY_DN99897_c2_g1_i16;TRINITY_DN99897_c2_g1_i17	17	1176092658 ; nitrogen permease regulator 2-like protein isoform X2 [Orbicella faveolata] ; 48498 ; 386	-0.189376	0.471337	-1.14027	35.7236	70.7769	35.356	41.9727	28.278	62.9184	29.8336	41.0584	29.8275	59.0955	29.5206	35.0453	23.6108	52.534	24.9097	34.2819	1197.67	TRINITY_DN99897_c2_g1_i9	gi|1176092658|ref|XP_020616823.1|	1176092658 ; nitrogen permease regulator 2-like protein isoform X2 [Orbicella faveolata] ; 48498 ; 386	48498	species=Montastraea faveolata;genus=Montastraea;family=Montastraeidae;suborder=Faviina;order=Scleractinia;subclass=Hexacorallia;class=Anthozoa;phylum=Cnidaria;no rank=Eumetazoa;kingdom=Metazoa;no rank=Opisthokonta;superkingdom=Eukaryota;no rank=cellular organisms;no rank=root	246	85.772	2.98e-152	246	246	246	2418	386	30.5	63.7	Iml1 complex;Seh1-associated complex;protein complex;macromolecular complex;cellular_component;GTPase activator activity;enzyme activator activity;enzyme regulator activity;molecular function regulator;molecular_function;GTPase regulator activity;nucleoside-triphosphatase regulator activity;protein kinase activity;phosphotransferase activity, alcohol group as acceptor;transferase activity, transferring phosphorus-containing groups;transferase activity;catalytic activity;kinase activity;cellular response to amino acid starvation;cellular response to starvation;response to starvation;response to nutrient levels;response to extracellular stimulus;response to external stimulus;response to stimulus;biological_process;response to stress;cellular response to stress;cellular response to stimulus;cellular process;cellular response to nutrient levels;cellular response to extracellular stimulus;cell communication;cellular response to external stimulus;negative regulation of kinase activity;negative regulation of transferase activity;negative regulation of catalytic activity;regulation of catalytic activity;regulation of molecular function;biological regulation;negative regulation of molecular function;regulation of transferase activity;regulation of kinase activity;regulation of phosphorylation;regulation of phosphate metabolic process;regulation of phosphorus metabolic process;phosphorus metabolic process;cellular metabolic process;metabolic process;regulation of cellular metabolic process;regulation of cellular process;regulation of biological process;regulation of metabolic process;phosphate-containing compound metabolic process;phosphorylation;negative regulation of phosphorylation;negative regulation of phosphate metabolic process;negative regulation of phosphorus metabolic process;negative regulation of cellular metabolic process;negative regulation of metabolic process;negative regulation of biological process;negative regulation of cellular process;negative regulation of TOR signaling;regulation of TOR signaling;TOR signaling;intracellular signal transduction;signal transduction;single organism signaling;single-organism process;signaling;regulation of intracellular signal transduction;regulation of signal transduction;regulation of response to stimulus;regulation of cell communication;regulation of signaling;negative regulation of intracellular signal transduction;negative regulation of signal transduction;negative regulation of cell communication;negative regulation of signaling;negative regulation of response to stimulus;positive regulation of GTPase activity;positive regulation of hydrolase activity;regulation of hydrolase activity;positive regulation of catalytic activity;positive regulation of molecular function;regulation of GTPase activity;protein phosphorylation;cellular protein modification process;cellular protein metabolic process;protein metabolic process;macromolecule metabolic process;organic substance metabolic process;primary metabolic process;cellular macromolecule metabolic process;protein modification process;macromolecule modification	GO:1990130;GO:0035859;GO:0043234;GO:0032991;GO:0005575;GO:0005096;GO:0008047;GO:0030234;GO:0098772;GO:0003674;GO:0030695;GO:0060589;GO:0004672;GO:0016773;GO:0016772;GO:0016740;GO:0003824;GO:0016301;GO:0034198;GO:0009267;GO:0042594;GO:0031667;GO:0009991;GO:0009605;GO:0050896;GO:0008150;GO:0006950;GO:0033554;GO:0051716;GO:0009987;GO:0031669;GO:0031668;GO:0007154;GO:0071496;GO:0033673;GO:0051348;GO:0043086;GO:0050790;GO:0065009;GO:0065007;GO:0044092;GO:0051338;GO:0043549;GO:0042325;GO:0019220;GO:0051174;GO:0006793;GO:0044237;GO:0008152;GO:0031323;GO:0050794;GO:0050789;GO:0019222;GO:0006796;GO:0016310;GO:0042326;GO:0045936;GO:0010563;GO:0031324;GO:0009892;GO:0048519;GO:0048523;GO:0032007;GO:0032006;GO:0031929;GO:0035556;GO:0007165;GO:0044700;GO:0044699;GO:0023052;GO:1902531;GO:0009966;GO:0048583;GO:0010646;GO:0023051;GO:1902532;GO:0009968;GO:0010648;GO:0023057;GO:0048585;GO:0043547;GO:0051345;GO:0051336;GO:0043085;GO:0044093;GO:0043087;GO:0006468;GO:0006464;GO:0044267;GO:0019538;GO:0043170;GO:0071704;GO:0044238;GO:0044260;GO:0036211;GO:0043412	1878	TRINITY_DN99897_c2_g1_i1;TRINITY_DN99897_c2_g1_i3;TRINITY_DN99897_c2_g1_i4;TRINITY_DN99897_c2_g1_i5;TRINITY_DN99897_c2_g1_i6;TRINITY_DN99897_c2_g1_i7;TRINITY_DN99897_c2_g1_i9;TRINITY_DN99897_c2_g1_i10;TRINITY_DN99897_c2_g1_i12;TRINITY_DN99897_c2_g1_i13;TRINITY_DN99897_c2_g1_i14;TRINITY_DN99897_c2_g1_i16;TRINITY_DN99897_c2_g1_i17	PF06218.8^NPR2^Nitrogen permease regulator 2^4-266^E:6.2e-70;PF06218.8^NPR2^Nitrogen permease regulator 2^4-267^E:1.9e-69`PF06218.8^NPR2^Nitrogen permease regulator 2^273-329^E:2.7e-10;PF06218.8^NPR2^Nitrogen permease regulator 2^4-240^E:2.8e-58;PF06218.8^NPR2^Nitrogen permease regulator 2^4-111^E:2.1e-29;PF06218.8^NPR2^Nitrogen permease regulator 2^4-111^E:1.7e-29;PF06218.8^NPR2^Nitrogen permease regulator 2^4-266^E:6.2e-70;PF06218.8^NPR2^Nitrogen permease regulator 2^29-262^E:2.5e-63;PF06218.8^NPR2^Nitrogen permease regulator 2^4-266^E:6.2e-70;PF06218.8^NPR2^Nitrogen permease regulator 2^4-238^E:1.4e-56;PF06218.8^NPR2^Nitrogen permease regulator 2^4-267^E:1.5e-69;PF06218.8^NPR2^Nitrogen permease regulator 2^4-266^E:6.2e-70;PF06218.8^NPR2^Nitrogen permease regulator 2^4-112^E:2.1e-29;PF06218.8^NPR2^Nitrogen permease regulator 2^4-194^E:8.7e-42	.;.;.;.;.;.;.;.;.;.;.;.;.
TRINITY_DN104242_c1_g2	TRINITY_DN104242_c1_g2_i1;TRINITY_DN104242_c1_g2_i2;TRINITY_DN104242_c1_g2_i3;TRINITY_DN104242_c1_g2_i4;TRINITY_DN104242_c1_g2_i5;TRINITY_DN104242_c1_g2_i6;TRINITY_DN104242_c1_g2_i7;TRINITY_DN104242_c1_g2_i8;TRINITY_DN104242_c1_g2_i9;TRINITY_DN104242_c1_g2_i10;TRINITY_DN104242_c1_g2_i11;TRINITY_DN104242_c1_g2_i12;TRINITY_DN104242_c1_g2_i13;TRINITY_DN104242_c1_g2_i14;TRINITY_DN104242_c1_g2_i15;TRINITY_DN104242_c1_g2_i16;TRINITY_DN104242_c1_g2_i17;TRINITY_DN104242_c1_g2_i18	18	1176096058 ; protein transport protein Sec24A-like [Orbicella faveolata] ; 48498 ; 1215	-0.18948	0.418576	-1.14035	140.853	141.188	141.997	114.695	118.253	107.04	132.407	113.285	31.8961	31.972	32.1553	25.9727	26.7785	24.2392	29.9836	25.6533	4415.99	TRINITY_DN104242_c1_g2_i10	gi|1176096058|ref|XP_020618617.1|	1176096058 ; protein transport protein Sec24A-like [Orbicella faveolata] ; 48498 ; 1215	48498	species=Montastraea faveolata;genus=Montastraea;family=Montastraeidae;suborder=Faviina;order=Scleractinia;subclass=Hexacorallia;class=Anthozoa;phylum=Cnidaria;no rank=Eumetazoa;kingdom=Metazoa;no rank=Opisthokonta;superkingdom=Eukaryota;no rank=cellular organisms;no rank=root	1143	79.353	0	1118	1111	1118	5119	1215	65.1	92	COPII vesicle coat;vesicle coat;coated vesicle membrane;bounding membrane of organelle;organelle membrane;organelle part;cellular_component;organelle;membrane-bounded organelle;membrane;whole membrane;cytoplasmic vesicle membrane;cytoplasmic vesicle part;intracellular organelle part;intracellular organelle;intracellular;cell part;cell;intracellular part;cytoplasmic part;cytoplasm;cytoplasmic vesicle;intracellular vesicle;vesicle;vesicle membrane;coated vesicle;membrane coat;coated membrane;membrane protein complex;protein complex;macromolecular complex;membrane part;ER to Golgi transport vesicle membrane;ER to Golgi transport vesicle;transport vesicle;endomembrane system;transport vesicle membrane;cytosol;endoplasmic reticulum membrane;nuclear outer membrane-endoplasmic reticulum membrane network;endoplasmic reticulum part;endoplasmic reticulum;intracellular membrane-bounded organelle;Golgi membrane;Golgi apparatus part;Golgi apparatus;perinuclear region of cytoplasm;transporter activity;molecular_function;zinc ion binding;transition metal ion binding;metal ion binding;cation binding;ion binding;binding;antigen processing and presentation of exogenous peptide antigen via MHC class II;antigen processing and presentation of peptide antigen via MHC class II;antigen processing and presentation of peptide or polysaccharide antigen via MHC class II;antigen processing and presentation;immune system process;biological_process;antigen processing and presentation of peptide antigen;antigen processing and presentation of exogenous peptide antigen;antigen processing and presentation of exogenous antigen;antigen processing and presentation of peptide antigen via MHC class I;aorta morphogenesis;aorta development;artery development;blood vessel development;single-organism developmental process;developmental process;single-organism process;anatomical structure development;vasculature development;system development;multicellular organism development;single-multicellular organism process;multicellular organismal process;cardiovascular system development;circulatory system development;artery morphogenesis;blood vessel morphogenesis;anatomical structure morphogenesis;auditory receptor cell stereocilium organization;auditory receptor cell morphogenesis;cell morphogenesis involved in neuron differentiation;cell morphogenesis involved in differentiation;cell development;cell differentiation;cellular developmental process;single-organism cellular process;cellular process;cell morphogenesis;cellular component morphogenesis;cellular component organization;cellular component organization or biogenesis;neuron development;neuron differentiation;generation of neurons;neurogenesis;nervous system development;inner ear morphogenesis;ear morphogenesis;ear development;sensory organ development;animal organ development;sensory organ morphogenesis;animal organ morphogenesis;embryonic organ morphogenesis;embryonic organ development;embryo development;embryonic morphogenesis;inner ear development;auditory receptor cell development;auditory receptor cell differentiation;neuroepithelial cell differentiation;columnar/cuboidal epithelial cell differentiation;epithelial cell differentiation;epithelium development;tissue development;hair cell differentiation;epidermal cell differentiation;epidermis development;inner ear receptor cell differentiation;mechanoreceptor differentiation;columnar/cuboidal epithelial cell development;epithelial cell development;inner ear receptor cell development;inner ear receptor stereocilium organization;cell projection organization;cellular protein metabolic process;protein metabolic process;macromolecule metabolic process;organic substance metabolic process;metabolic process;primary metabolic process;cellular macromolecule metabolic process;cellular metabolic process;cochlear nucleus development;pons development;metencephalon development;hindbrain development;brain development;central nervous system development;head development;neural nucleus development;COPII vesicle coating;vesicle targeting, rough ER to cis-Golgi;ER to Golgi vesicle-mediated transport;Golgi vesicle transport;vesicle-mediated transport;transport;establishment of localization;localization;intracellular transport;cellular localization;establishment of localization in cell;vesicle targeting, to, from or within Golgi;vesicle targeting;establishment of vesicle localization;vesicle localization;organelle localization;establishment of organelle localization;protein complex assembly;protein complex subunit organization;macromolecular complex subunit organization;macromolecular complex assembly;cellular component assembly;cellular component biogenesis;protein complex biogenesis;vesicle coating;membrane budding;membrane organization;vesicle organization;organelle organization;COPII-coated vesicle budding;coronary artery morphogenesis;coronary vasculature morphogenesis;coronary vasculature development;heart development;intracellular protein transport;protein transport;establishment of protein localization;protein localization;macromolecule localization;peptide transport;amide transport;nitrogen compound transport;organic substance transport;cellular protein localization;cellular macromolecule localization;lung lobe morphogenesis;lung morphogenesis;lung development;respiratory tube development;tube development;respiratory system development;lung lobe development;neural tube closure;tube closure;tube formation;anatomical structure formation involved in morphogenesis;tube morphogenesis;primary neural tube formation;neural tube formation;neural tube development;chordate embryonic development;embryo development ending in birth or egg hatching;embryonic epithelial tube formation;morphogenesis of embryonic epithelium;morphogenesis of an epithelium;tissue morphogenesis;epithelial tube formation;epithelial tube morphogenesis;outflow tract morphogenesis;heart morphogenesis;post-translational protein modification;cellular protein modification process;protein modification process;macromolecule modification;protein N-linked glycosylation via asparagine;protein N-linked glycosylation;protein glycosylation;glycoprotein biosynthetic process;carbohydrate derivative biosynthetic process;carbohydrate derivative metabolic process;organic substance biosynthetic process;biosynthetic process;cellular macromolecule biosynthetic process;cellular biosynthetic process;macromolecule biosynthetic process;glycoprotein metabolic process;macromolecule glycosylation;glycosylation;single-organism metabolic process;peptidyl-asparagine modification;peptidyl-amino acid modification;pulmonary artery morphogenesis;regulation of cargo loading into COPII-coated vesicle;regulation of organelle organization;regulation of cellular component organization;regulation of cellular process;regulation of biological process;biological regulation;cargo loading into COPII-coated vesicle;cargo loading into vesicle;single-organism transport;single-organism localization;cellular macromolecular complex assembly;localization within membrane;single-organism intracellular transport;single-organism cellular localization;regulation of cellular component biogenesis;regulation of ER to Golgi vesicle-mediated transport;regulation of intracellular transport;regulation of transport;regulation of localization;regulation of cellular localization;regulation of vesicle-mediated transport;regulation of establishment of planar polarity involved in neural tube closure;regulation of nervous system development;regulation of multicellular organismal development;regulation of developmental process;regulation of multicellular organismal process;establishment of planar polarity involved in neural tube closure;establishment of planar polarity of embryonic epithelium;establishment of planar polarity;morphogenesis of a polarized epithelium;establishment of tissue polarity;regulation of embryonic development;regulation of establishment of planar polarity;regulation of morphogenesis of an epithelium;regulation of anatomical structure morphogenesis;regulation of organ morphogenesis;regulation of epithelial tube formation;small molecule metabolic process;positive regulation of cholesterol homeostasis;cholesterol homeostasis;sterol homeostasis;lipid homeostasis;chemical homeostasis;homeostatic process;regulation of biological quality;regulation of cholesterol homeostasis;regulation of homeostatic process;positive regulation of homeostatic process;positive regulation of biological process;positive regulation of protein secretion;protein secretion;secretion by cell;secretion;peptide secretion;positive regulation of peptide secretion;positive regulation of secretion;regulation of secretion;positive regulation of transport;regulation of peptide secretion;regulation of peptide transport;regulation of protein secretion;regulation of protein transport;regulation of establishment of protein localization;regulation of protein localization;regulation of secretion by cell;positive regulation of secretion by cell;positive regulation of cellular process;positive regulation of protein transport;positive regulation of establishment of protein localization;regulation of low-density lipoprotein particle receptor biosynthetic process;regulation of receptor biosynthetic process;receptor biosynthetic process;receptor metabolic process;regulation of macromolecule biosynthetic process;regulation of macromolecule metabolic process;regulation of metabolic process;regulation of biosynthetic process;regulation of cellular metabolic process;regulation of protein metabolic process;regulation of primary metabolic process;low-density lipoprotein particle receptor biosynthetic process;low-density lipoprotein receptor particle metabolic process	GO:0030127;GO:0030120;GO:0030662;GO:0098588;GO:0031090;GO:0044422;GO:0005575;GO:0043226;GO:0043227;GO:0016020;GO:0098805;GO:0030659;GO:0044433;GO:0044446;GO:0043229;GO:0005622;GO:0044464;GO:0005623;GO:0044424;GO:0044444;GO:0005737;GO:0031410;GO:0097708;GO:0031982;GO:0012506;GO:0030135;GO:0030117;GO:0048475;GO:0098796;GO:0043234;GO:0032991;GO:0044425;GO:0012507;GO:0030134;GO:0030133;GO:0012505;GO:0030658;GO:0005829;GO:0005789;GO:0042175;GO:0044432;GO:0005783;GO:0043231;GO:0000139;GO:0044431;GO:0005794;GO:0048471;GO:0005215;GO:0003674;GO:0008270;GO:0046914;GO:0046872;GO:0043169;GO:0043167;GO:0005488;GO:0019886;GO:0002495;GO:0002504;GO:0019882;GO:0002376;GO:0008150;GO:0048002;GO:0002478;GO:0019884;GO:0002474;GO:0035909;GO:0035904;GO:0060840;GO:0001568;GO:0044767;GO:0032502;GO:0044699;GO:0048856;GO:0001944;GO:0048731;GO:0007275;GO:0044707;GO:0032501;GO:0072358;GO:0072359;GO:0048844;GO:0048514;GO:0009653;GO:0060088;GO:0002093;GO:0048667;GO:0000904;GO:0048468;GO:0030154;GO:0048869;GO:0044763;GO:0009987;GO:0000902;GO:0032989;GO:0016043;GO:0071840;GO:0048666;GO:0030182;GO:0048699;GO:0022008;GO:0007399;GO:0042472;GO:0042471;GO:0043583;GO:0007423;GO:0048513;GO:0090596;GO:0009887;GO:0048562;GO:0048568;GO:0009790;GO:0048598;GO:0048839;GO:0060117;GO:0042491;GO:0060563;GO:0002065;GO:0030855;GO:0060429;GO:0009888;GO:0035315;GO:0009913;GO:0008544;GO:0060113;GO:0042490;GO:0002066;GO:0002064;GO:0060119;GO:0060122;GO:0030030;GO:0044267;GO:0019538;GO:0043170;GO:0071704;GO:0008152;GO:0044238;GO:0044260;GO:0044237;GO:0021747;GO:0021548;GO:0022037;GO:0030902;GO:0007420;GO:0007417;GO:0060322;GO:0048857;GO:0048208;GO:0048207;GO:0006888;GO:0048193;GO:0016192;GO:0006810;GO:0051234;GO:0051179;GO:0046907;GO:0051641;GO:0051649;GO:0048199;GO:0006903;GO:0051650;GO:0051648;GO:0051640;GO:0051656;GO:0006461;GO:0071822;GO:0043933;GO:0065003;GO:0022607;GO:0044085;GO:0070271;GO:0006901;GO:0006900;GO:0061024;GO:0016050;GO:0006996;GO:0090114;GO:0060982;GO:0060977;GO:0060976;GO:0007507;GO:0006886;GO:0015031;GO:0045184;GO:0008104;GO:0033036;GO:0015833;GO:0042886;GO:0071705;GO:0071702;GO:0034613;GO:0070727;GO:0060463;GO:0060425;GO:0030324;GO:0030323;GO:0035295;GO:0060541;GO:0060462;GO:0001843;GO:0060606;GO:0035148;GO:0048646;GO:0035239;GO:0014020;GO:0001841;GO:0021915;GO:0043009;GO:0009792;GO:0001838;GO:0016331;GO:0002009;GO:0048729;GO:0072175;GO:0060562;GO:0003151;GO:0003007;GO:0043687;GO:0006464;GO:0036211;GO:0043412;GO:0018279;GO:0006487;GO:0006486;GO:0009101;GO:1901137;GO:1901135;GO:1901576;GO:0009058;GO:0034645;GO:0044249;GO:0009059;GO:0009100;GO:0043413;GO:0070085;GO:0044710;GO:0018196;GO:0018193;GO:0061156;GO:1901301;GO:0033043;GO:0051128;GO:0050794;GO:0050789;GO:0065007;GO:0090110;GO:0035459;GO:0044765;GO:1902578;GO:0034622;GO:0051668;GO:1902582;GO:1902580;GO:0044087;GO:0060628;GO:0032386;GO:0051049;GO:0032879;GO:0060341;GO:0060627;GO:0090178;GO:0051960;GO:2000026;GO:0050793;GO:0051239;GO:0090177;GO:0042249;GO:0001736;GO:0001738;GO:0007164;GO:0045995;GO:0090175;GO:1905330;GO:0022603;GO:2000027;GO:1905276;GO:0044281;GO:2000189;GO:0042632;GO:0055092;GO:0055088;GO:0048878;GO:0042592;GO:0065008;GO:2000188;GO:0032844;GO:0032846;GO:0048518;GO:0050714;GO:0009306;GO:0032940;GO:0046903;GO:0002790;GO:0002793;GO:0051047;GO:0051046;GO:0051050;GO:0002791;GO:0090087;GO:0050708;GO:0051223;GO:0070201;GO:0032880;GO:1903530;GO:1903532;GO:0048522;GO:0051222;GO:1904951;GO:0045714;GO:0010869;GO:0032800;GO:0043112;GO:0010556;GO:0060255;GO:0019222;GO:0009889;GO:0031323;GO:0051246;GO:0080090;GO:0045713;GO:0032799	9518	TRINITY_DN104242_c1_g2_i1;TRINITY_DN104242_c1_g2_i2;TRINITY_DN104242_c1_g2_i3;TRINITY_DN104242_c1_g2_i4;TRINITY_DN104242_c1_g2_i5;TRINITY_DN104242_c1_g2_i6;TRINITY_DN104242_c1_g2_i8;TRINITY_DN104242_c1_g2_i9;TRINITY_DN104242_c1_g2_i10;TRINITY_DN104242_c1_g2_i11;TRINITY_DN104242_c1_g2_i11;TRINITY_DN104242_c1_g2_i12;TRINITY_DN104242_c1_g2_i14;TRINITY_DN104242_c1_g2_i15;TRINITY_DN104242_c1_g2_i17;TRINITY_DN104242_c1_g2_i18	PF04810.12^zf-Sec23_Sec24^Sec23/Sec24 zinc finger^446-482^E:9.2e-14`PF04811.12^Sec23_trunk^Sec23/Sec24 trunk domain^519-757^E:1.3e-77`PF08033.9^Sec23_BS^Sec23/Sec24 beta-sandwich domain^762-846^E:1.5e-20`PF04815.12^Sec23_helical^Sec23/Sec24 helical domain^857-957^E:2.2e-26`PF00626.19^Gelsolin^Gelsolin repeat^986-1056^E:9.4e-07;PF04810.12^zf-Sec23_Sec24^Sec23/Sec24 zinc finger^446-482^E:9.2e-14`PF04811.12^Sec23_trunk^Sec23/Sec24 trunk domain^519-757^E:1.3e-77`PF08033.9^Sec23_BS^Sec23/Sec24 beta-sandwich domain^762-846^E:1.5e-20`PF04815.12^Sec23_helical^Sec23/Sec24 helical domain^857-957^E:2.2e-26`PF00626.19^Gelsolin^Gelsolin repeat^986-1056^E:9.4e-07;PF04810.12^zf-Sec23_Sec24^Sec23/Sec24 zinc finger^446-482^E:9.2e-14`PF04811.12^Sec23_trunk^Sec23/Sec24 trunk domain^519-757^E:1.3e-77`PF08033.9^Sec23_BS^Sec23/Sec24 beta-sandwich domain^762-846^E:1.5e-20`PF04815.12^Sec23_helical^Sec23/Sec24 helical domain^857-957^E:2.2e-26`PF00626.19^Gelsolin^Gelsolin repeat^986-1056^E:9.4e-07;PF04810.12^zf-Sec23_Sec24^Sec23/Sec24 zinc finger^446-482^E:8.7e-14`PF04811.12^Sec23_trunk^Sec23/Sec24 trunk domain^519-757^E:1.2e-77`PF08033.9^Sec23_BS^Sec23/Sec24 beta-sandwich domain^762-846^E:1.4e-20`PF04815.12^Sec23_helical^Sec23/Sec24 helical domain^857-957^E:2.1e-26;PF04810.12^zf-Sec23_Sec24^Sec23/Sec24 zinc finger^446-482^E:9.2e-14`PF04811.12^Sec23_trunk^Sec23/Sec24 trunk domain^519-757^E:1.3e-77`PF08033.9^Sec23_BS^Sec23/Sec24 beta-sandwich domain^762-846^E:1.5e-20`PF04815.12^Sec23_helical^Sec23/Sec24 helical domain^857-957^E:2.2e-26`PF00626.19^Gelsolin^Gelsolin repeat^986-1056^E:9.4e-07;PF04810.12^zf-Sec23_Sec24^Sec23/Sec24 zinc finger^467-503^E:8e-14`PF04811.12^Sec23_trunk^Sec23/Sec24 trunk domain^540-778^E:1.1e-77`PF08033.9^Sec23_BS^Sec23/Sec24 beta-sandwich domain^783-867^E:1.3e-20`PF04815.12^Sec23_helical^Sec23/Sec24 helical domain^878-978^E:1.9e-26;PF04810.12^zf-Sec23_Sec24^Sec23/Sec24 zinc finger^446-478^E:2.1e-12;PF04810.12^zf-Sec23_Sec24^Sec23/Sec24 zinc finger^467-503^E:3.9e-14;PF04810.12^zf-Sec23_Sec24^Sec23/Sec24 zinc finger^446-482^E:9.2e-14`PF04811.12^Sec23_trunk^Sec23/Sec24 trunk domain^519-757^E:1.3e-77`PF08033.9^Sec23_BS^Sec23/Sec24 beta-sandwich domain^762-846^E:1.5e-20`PF04815.12^Sec23_helical^Sec23/Sec24 helical domain^857-957^E:2.2e-26`PF00626.19^Gelsolin^Gelsolin repeat^986-1056^E:9.4e-07;PF04811.12^Sec23_trunk^Sec23/Sec24 trunk domain^1-204^E:1.2e-63`PF08033.9^Sec23_BS^Sec23/Sec24 beta-sandwich domain^209-293^E:5.8e-21`PF04815.12^Sec23_helical^Sec23/Sec24 helical domain^304-404^E:8.2e-27`PF00626.19^Gelsolin^Gelsolin repeat^433-503^E:3.8e-07;PF04810.12^zf-Sec23_Sec24^Sec23/Sec24 zinc finger^446-482^E:3.7e-14;PF04810.12^zf-Sec23_Sec24^Sec23/Sec24 zinc finger^446-482^E:8.9e-14`PF04811.12^Sec23_trunk^Sec23/Sec24 trunk domain^519-757^E:1.3e-77`PF08033.9^Sec23_BS^Sec23/Sec24 beta-sandwich domain^762-846^E:1.4e-20`PF04815.12^Sec23_helical^Sec23/Sec24 helical domain^857-957^E:2.1e-26`PF00626.19^Gelsolin^Gelsolin repeat^986-1056^E:9e-07;PF04810.12^zf-Sec23_Sec24^Sec23/Sec24 zinc finger^446-482^E:9.2e-14`PF04811.12^Sec23_trunk^Sec23/Sec24 trunk domain^519-757^E:1.3e-77`PF08033.9^Sec23_BS^Sec23/Sec24 beta-sandwich domain^762-846^E:1.5e-20`PF04815.12^Sec23_helical^Sec23/Sec24 helical domain^857-957^E:2.2e-26`PF00626.19^Gelsolin^Gelsolin repeat^986-1056^E:9.4e-07;PF04810.12^zf-Sec23_Sec24^Sec23/Sec24 zinc finger^446-482^E:9.2e-14`PF04811.12^Sec23_trunk^Sec23/Sec24 trunk domain^519-757^E:1.3e-77`PF08033.9^Sec23_BS^Sec23/Sec24 beta-sandwich domain^762-846^E:1.5e-20`PF04815.12^Sec23_helical^Sec23/Sec24 helical domain^857-957^E:2.2e-26`PF00626.19^Gelsolin^Gelsolin repeat^986-1056^E:9.4e-07;PF04810.12^zf-Sec23_Sec24^Sec23/Sec24 zinc finger^420-456^E:8.6e-14`PF04811.12^Sec23_trunk^Sec23/Sec24 trunk domain^493-731^E:1.2e-77`PF08033.9^Sec23_BS^Sec23/Sec24 beta-sandwich domain^736-820^E:1.4e-20`PF04815.12^Sec23_helical^Sec23/Sec24 helical domain^831-931^E:2e-26`PF00626.19^Gelsolin^Gelsolin repeat^960-1030^E:8.7e-07;PF04810.12^zf-Sec23_Sec24^Sec23/Sec24 zinc finger^446-482^E:9.2e-14`PF04811.12^Sec23_trunk^Sec23/Sec24 trunk domain^519-757^E:1.3e-77`PF08033.9^Sec23_BS^Sec23/Sec24 beta-sandwich domain^762-846^E:1.5e-20`PF04815.12^Sec23_helical^Sec23/Sec24 helical domain^857-957^E:2.2e-26`PF00626.19^Gelsolin^Gelsolin repeat^986-1056^E:9.4e-07	.;.;.;.;.;.;.;.;.;.;.;.;.;.;.;.
TRINITY_DN52626_c0_g1	TRINITY_DN52626_c0_g1_i1	1	1176083599 ; neuromedin-B receptor-like [Orbicella faveolata] ; 48498 ; 398	-0.189514	0.828436	-1.14038	1.27584	2.74329	0.764454	1.34672	0.350554	2.02599	1.89951	1.03509	0.781287	1.67991	0.468129	0.824689	0.214668	1.24066	1.16321	0.633856	1633	TRINITY_DN52626_c0_g1_i1	gi|1176083599|ref|XP_020611996.1|	1176083599 ; neuromedin-B receptor-like [Orbicella faveolata] ; 48498 ; 398	48498	species=Montastraea faveolata;genus=Montastraea;family=Montastraeidae;suborder=Faviina;order=Scleractinia;subclass=Hexacorallia;class=Anthozoa;phylum=Cnidaria;no rank=Eumetazoa;kingdom=Metazoa;no rank=Opisthokonta;superkingdom=Eukaryota;no rank=cellular organisms;no rank=root	395	61.772	7.18e-165	392	384	392	1633	398	70.5	98.5	cytoplasm;intracellular part;cell part;cellular_component;cell;intracellular;integral component of membrane;intrinsic component of membrane;membrane part;membrane;plasma membrane;cell periphery;bombesin receptor activity;neuropeptide receptor activity;G-protein coupled peptide receptor activity;G-protein coupled receptor activity;transmembrane signaling receptor activity;signaling receptor activity;receptor activity;molecular transducer activity;molecular_function;signal transducer activity;transmembrane receptor activity;peptide receptor activity;G-protein coupled receptor signaling pathway;signal transduction;cellular process;biological_process;cellular response to stimulus;response to stimulus;single organism signaling;single-organism process;signaling;cell communication;regulation of cellular process;regulation of biological process;biological regulation	GO:0005737;GO:0044424;GO:0044464;GO:0005575;GO:0005623;GO:0005622;GO:0016021;GO:0031224;GO:0044425;GO:0016020;GO:0005886;GO:0071944;GO:0004946;GO:0008188;GO:0008528;GO:0004930;GO:0004888;GO:0038023;GO:0004872;GO:0060089;GO:0003674;GO:0004871;GO:0099600;GO:0001653;GO:0007186;GO:0007165;GO:0009987;GO:0008150;GO:0051716;GO:0050896;GO:0044700;GO:0044699;GO:0023052;GO:0007154;GO:0050794;GO:0050789;GO:0065007	55	TRINITY_DN52626_c0_g1_i1	PF10320.6^7TM_GPCR_Srsx^Serpentine type 7TM GPCR chemoreceptor Srsx^56-344^E:1.4e-06`PF00001.18^7tm_1^7 transmembrane receptor (rhodopsin family)^61-334^E:9.3e-37	.
TRINITY_DN97119_c3_g1	TRINITY_DN97119_c3_g1_i1;TRINITY_DN97119_c3_g1_i2;TRINITY_DN97119_c3_g1_i3;TRINITY_DN97119_c3_g1_i4;TRINITY_DN97119_c3_g1_i5;TRINITY_DN97119_c3_g1_i6;TRINITY_DN97119_c3_g1_i7;TRINITY_DN97119_c3_g1_i8;TRINITY_DN97119_c3_g1_i9;TRINITY_DN97119_c3_g1_i10;TRINITY_DN97119_c3_g1_i11;TRINITY_DN97119_c3_g1_i12;TRINITY_DN97119_c3_g1_i13;TRINITY_DN97119_c3_g1_i14;TRINITY_DN97119_c3_g1_i15;TRINITY_DN97119_c3_g1_i16	16	1176123156 ; regulator of microtubule dynamics protein 1-like isoform X2 [Orbicella faveolata] ; 48498 ; 231	-0.189705	0.601191	-1.14053	14.2894	25.2383	27.7115	30.3011	18.4625	17.5586	26.3697	21.2768	10.3454	18.2723	20.0629	21.9378	13.3667	12.7123	19.0915	15.4042	1381.23	TRINITY_DN97119_c3_g1_i9	gi|1176123156|ref|XP_020632925.1|	1176123156 ; regulator of microtubule dynamics protein 1-like isoform X2 [Orbicella faveolata] ; 48498 ; 231	48498	species=Montastraea faveolata;genus=Montastraea;family=Montastraeidae;suborder=Faviina;order=Scleractinia;subclass=Hexacorallia;class=Anthozoa;phylum=Cnidaria;no rank=Eumetazoa;kingdom=Metazoa;no rank=Opisthokonta;superkingdom=Eukaryota;no rank=cellular organisms;no rank=root	170	70.588	4.34e-84	170	170	170	1754	231	29.1	73.6	centrosome;intracellular non-membrane-bounded organelle;intracellular organelle;intracellular;cell part;cellular_component;cell;organelle;intracellular part;non-membrane-bounded organelle;microtubule organizing center;cytoskeletal part;cytoskeleton;intracellular organelle part;organelle part;microtubule cytoskeleton;microtubule;polymeric cytoskeletal fiber;supramolecular fiber;supramolecular polymer;supramolecular complex;mitochondrion;intracellular membrane-bounded organelle;membrane-bounded organelle;cytoplasmic part;cytoplasm;spindle pole;spindle;protein binding;binding;molecular_function	GO:0005813;GO:0043232;GO:0043229;GO:0005622;GO:0044464;GO:0005575;GO:0005623;GO:0043226;GO:0044424;GO:0043228;GO:0005815;GO:0044430;GO:0005856;GO:0044446;GO:0044422;GO:0015630;GO:0005874;GO:0099513;GO:0099512;GO:0099081;GO:0099080;GO:0005739;GO:0043231;GO:0043227;GO:0044444;GO:0005737;GO:0000922;GO:0005819;GO:0005515;GO:0005488;GO:0003674	742	TRINITY_DN97119_c3_g1_i6;TRINITY_DN97119_c3_g1_i7;TRINITY_DN97119_c3_g1_i12	PF14559.3^TPR_19^Tetratricopeptide repeat^249-304^E:1.6e-05`PF13181.3^TPR_8^Tetratricopeptide repeat^272-300^E:0.009;PF14559.3^TPR_19^Tetratricopeptide repeat^249-304^E:1.6e-05`PF13181.3^TPR_8^Tetratricopeptide repeat^272-300^E:0.009;PF13181.3^TPR_8^Tetratricopeptide repeat^272-300^E:0.0087	.;.;.
TRINITY_DN67376_c0_g1	TRINITY_DN67376_c0_g1_i1	1	999970256 ; Retrovirus-related Pol polyprotein from transposon 17.6 [Exaiptasia pallida] ; 1720309 ; 3215	-0.189737	NA	-1.14056	0.510337	0.548658	1.33779	0.224453	1.16851	0.225111	0.446945	0.345029	0.275262	0.295932	0.721572	0.121064	0.630265	0.121419	0.24107	0.1861	1854	TRINITY_DN67376_c0_g1_i1	gi|999970256|gb|KXJ09430.1|	999970256 ; Retrovirus-related Pol polyprotein from transposon 17.6 [Exaiptasia pallida] ; 1720309 ; 3215	1720309	species=Exaiptasia pallida;genus=Exaiptasia;family=Aiptasiidae;order=Actiniaria;subclass=Hexacorallia;class=Anthozoa;phylum=Cnidaria;no rank=Eumetazoa;kingdom=Metazoa;no rank=Opisthokonta;superkingdom=Eukaryota;no rank=cellular organisms;no rank=root	158;58	59.494;65.517	1.3e-56;6.6e-16	216	157	216	1854	3215	25.4	6.7	aspartic-type endopeptidase activity;aspartic-type peptidase activity;peptidase activity, acting on L-amino acid peptides;peptidase activity;hydrolase activity;catalytic activity;molecular_function;endopeptidase activity;endonuclease activity;nuclease activity;hydrolase activity, acting on ester bonds;metal ion binding;cation binding;ion binding;binding;RNA-directed DNA polymerase activity;DNA polymerase activity;nucleotidyltransferase activity;transferase activity, transferring phosphorus-containing groups;transferase activity	GO:0004190;GO:0070001;GO:0070011;GO:0008233;GO:0016787;GO:0003824;GO:0003674;GO:0004175;GO:0004519;GO:0004518;GO:0016788;GO:0046872;GO:0043169;GO:0043167;GO:0005488;GO:0003964;GO:0034061;GO:0016779;GO:0016772;GO:0016740	26	TRINITY_DN67376_c0_g1_i1	PF00078.24^RVT_1^Reverse transcriptase (RNA-dependent DNA polymerase)^13-156^E:1.5e-13	.
TRINITY_DN88113_c4_g1	TRINITY_DN88113_c4_g1_i1;TRINITY_DN88113_c4_g1_i2;TRINITY_DN88113_c4_g1_i3	3	1191048581 ; dolichyl-phosphate beta-glucosyltransferase-like [Exaiptasia pallida] ; 1720309 ; 336	-0.189796	0.650586	-1.1406	10.9722	19.9346	7.0712	16.1606	6.19311	19.6972	5.92202	18.2865	16.2552	29.5327	10.4758	23.9416	9.17498	29.181	8.77336	27.0912	675	TRINITY_DN88113_c4_g1_i2	gi|1191048581|ref|XP_020902005.1|	1191048581 ; dolichyl-phosphate beta-glucosyltransferase-like [Exaiptasia pallida] ; 1720309 ; 336	1720309	species=Exaiptasia pallida;genus=Exaiptasia;family=Aiptasiidae;order=Actiniaria;subclass=Hexacorallia;class=Anthozoa;phylum=Cnidaria;no rank=Eumetazoa;kingdom=Metazoa;no rank=Opisthokonta;superkingdom=Eukaryota;no rank=cellular organisms;no rank=root	167	68.862	8.75e-81	167	167	167	1075	336	46.6	49.7	endoplasmic reticulum membrane;nuclear outer membrane-endoplasmic reticulum membrane network;endomembrane system;cell part;cellular_component;cell;membrane;endoplasmic reticulum part;intracellular organelle part;intracellular organelle;intracellular;organelle;intracellular part;organelle part;cytoplasmic part;cytoplasm;endoplasmic reticulum;intracellular membrane-bounded organelle;membrane-bounded organelle;membrane part;integral component of membrane;intrinsic component of membrane;dolichyl-phosphate beta-D-mannosyltransferase activity;mannosyltransferase activity;transferase activity, transferring hexosyl groups;transferase activity, transferring glycosyl groups;transferase activity;catalytic activity;molecular_function;dolichyl-phosphate beta-glucosyltransferase activity;UDP-glucosyltransferase activity;glucosyltransferase activity;UDP-glycosyltransferase activity;dolichyl-phosphate-mannose-protein mannosyltransferase activity;oligosaccharyl transferase activity;cellular protein metabolic process;protein metabolic process;macromolecule metabolic process;organic substance metabolic process;metabolic process;biological_process;primary metabolic process;cellular macromolecule metabolic process;cellular metabolic process;cellular process;determination of left/right symmetry;determination of bilateral symmetry;specification of symmetry;pattern specification process;multicellular organism development;single-multicellular organism process;single-organism process;multicellular organismal process;single-organism developmental process;developmental process;anatomical structure development;dolichol metabolic process;polyprenol metabolic process;isoprenoid metabolic process;cellular lipid metabolic process;single-organism cellular process;lipid metabolic process;single-organism metabolic process;alcohol metabolic process;small molecule metabolic process;organic hydroxy compound metabolic process;dolichol-linked oligosaccharide biosynthetic process;oligosaccharide-lipid intermediate biosynthetic process;single-organism biosynthetic process;biosynthetic process;carbohydrate derivative biosynthetic process;carbohydrate derivative metabolic process;organic substance biosynthetic process;GPI anchor biosynthetic process;phosphatidylinositol biosynthetic process;phosphatidylinositol metabolic process;glycerophospholipid metabolic process;phospholipid metabolic process;phosphate-containing compound metabolic process;phosphorus metabolic process;organophosphate metabolic process;glycerolipid metabolic process;glycerophospholipid biosynthetic process;phospholipid biosynthetic process;cellular biosynthetic process;organophosphate biosynthetic process;lipid biosynthetic process;glycerolipid biosynthetic process;GPI anchor metabolic process;glycolipid metabolic process;liposaccharide metabolic process;membrane lipid metabolic process;glycolipid biosynthetic process;membrane lipid biosynthetic process;protein lipidation;lipoprotein biosynthetic process;cellular macromolecule biosynthetic process;macromolecule biosynthetic process;lipoprotein metabolic process;cellular protein modification process;protein modification process;macromolecule modification;post-translational protein modification;protein glycosylation;glycoprotein biosynthetic process;glycoprotein metabolic process;macromolecule glycosylation;glycosylation;protein N-linked glycosylation;protein N-linked glycosylation via asparagine;peptidyl-asparagine modification;peptidyl-amino acid modification;protein O-linked mannosylation;protein O-linked glycosylation;protein mannosylation;mannosylation	GO:0005789;GO:0042175;GO:0012505;GO:0044464;GO:0005575;GO:0005623;GO:0016020;GO:0044432;GO:0044446;GO:0043229;GO:0005622;GO:0043226;GO:0044424;GO:0044422;GO:0044444;GO:0005737;GO:0005783;GO:0043231;GO:0043227;GO:0044425;GO:0016021;GO:0031224;GO:0004582;GO:0000030;GO:0016758;GO:0016757;GO:0016740;GO:0003824;GO:0003674;GO:0004581;GO:0035251;GO:0046527;GO:0008194;GO:0004169;GO:0004576;GO:0044267;GO:0019538;GO:0043170;GO:0071704;GO:0008152;GO:0008150;GO:0044238;GO:0044260;GO:0044237;GO:0009987;GO:0007368;GO:0009855;GO:0009799;GO:0007389;GO:0007275;GO:0044707;GO:0044699;GO:0032501;GO:0044767;GO:0032502;GO:0048856;GO:0019348;GO:0016093;GO:0006720;GO:0044255;GO:0044763;GO:0006629;GO:0044710;GO:0006066;GO:0044281;GO:1901615;GO:0006488;GO:0006490;GO:0044711;GO:0009058;GO:1901137;GO:1901135;GO:1901576;GO:0006506;GO:0006661;GO:0046488;GO:0006650;GO:0006644;GO:0006796;GO:0006793;GO:0019637;GO:0046486;GO:0046474;GO:0008654;GO:0044249;GO:0090407;GO:0008610;GO:0045017;GO:0006505;GO:0006664;GO:1903509;GO:0006643;GO:0009247;GO:0046467;GO:0006497;GO:0042158;GO:0034645;GO:0009059;GO:0042157;GO:0006464;GO:0036211;GO:0043412;GO:0043687;GO:0006486;GO:0009101;GO:0009100;GO:0043413;GO:0070085;GO:0006487;GO:0018279;GO:0018196;GO:0018193;GO:0035269;GO:0006493;GO:0035268;GO:0097502	891	TRINITY_DN88113_c4_g1_i1;TRINITY_DN88113_c4_g1_i2;TRINITY_DN88113_c4_g1_i3	PF13641.3^Glyco_tranf_2_3^Glycosyltransferase like family 2^55-137^E:3.2e-09`PF00535.23^Glycos_transf_2^Glycosyl transferase family 2^56-171^E:1.6e-22;PF13641.3^Glyco_tranf_2_3^Glycosyltransferase like family 2^82-164^E:4.6e-09`PF00535.23^Glycos_transf_2^Glycosyl transferase family 2^83-198^E:2.4e-22;PF13641.3^Glyco_tranf_2_3^Glycosyltransferase like family 2^82-164^E:5.7e-09`PF00535.23^Glycos_transf_2^Glycosyl transferase family 2^83-204^E:1.1e-22	.;.;.
TRINITY_DN97343_c1_g1	TRINITY_DN97343_c1_g1_i1;TRINITY_DN97343_c1_g1_i2;TRINITY_DN97343_c1_g1_i3;TRINITY_DN97343_c1_g1_i4;TRINITY_DN97343_c1_g1_i5;TRINITY_DN97343_c1_g1_i6;TRINITY_DN97343_c1_g1_i7;TRINITY_DN97343_c1_g1_i8;TRINITY_DN97343_c1_g1_i9;TRINITY_DN97343_c1_g1_i10;TRINITY_DN97343_c1_g1_i11;TRINITY_DN97343_c1_g1_i12	12	1005476204 ; PREDICTED: polycystin-2-like [Acropora digitifera] ; 70779 ; 877	-0.189892	0.420337	-1.14068	669.817	793.726	865.935	564.948	482.946	653.271	890.314	540.43	245.271	290.643	317.084	206.87	176.843	239.212	326.011	197.892	2730.93	TRINITY_DN97343_c1_g1_i2	gi|1005476204|ref|XP_015774864.1|	1005476204 ; PREDICTED: polycystin-2-like [Acropora digitifera] ; 70779 ; 877	70779	species=Acropora digitifera;genus=Acropora;family=Acroporidae;suborder=Astrocoeniina;order=Scleractinia;subclass=Hexacorallia;class=Anthozoa;phylum=Cnidaria;no rank=Eumetazoa;kingdom=Metazoa;no rank=Opisthokonta;superkingdom=Eukaryota;no rank=cellular organisms;no rank=root	549	82.149	0	537	545	537	7085	877	23.1	61.2	calcium channel complex;cation channel complex;ion channel complex;integral component of membrane;intrinsic component of membrane;membrane part;cellular_component;membrane;transmembrane transporter complex;transporter complex;macromolecular complex;ciliary membrane;bounding membrane of organelle;organelle membrane;organelle part;organelle;membrane-bounded organelle;plasma membrane;cell part;cell;cell periphery;cell projection membrane;cell projection part;cell projection;plasma membrane region;plasma membrane part;ciliary part;cilium;endoplasmic reticulum;cytoplasmic part;cytoplasm;intracellular part;intracellular;intracellular membrane-bounded organelle;intracellular organelle;endomembrane system;;receptor complex;alpha-actinin binding;actinin binding;cytoskeletal protein binding;protein binding;binding;molecular_function;calcium activated cation channel activity;cation channel activity;cation transmembrane transporter activity;ion transmembrane transporter activity;substrate-specific transmembrane transporter activity;transmembrane transporter activity;transporter activity;substrate-specific transporter activity;ion channel activity;substrate-specific channel activity;channel activity;passive transmembrane transporter activity;ion gated channel activity;gated channel activity;calcium channel activity;calcium ion transmembrane transporter activity;divalent inorganic cation transmembrane transporter activity;inorganic cation transmembrane transporter activity;metal ion transmembrane transporter activity;calcium ion binding;metal ion binding;cation binding;ion binding;calcium-activated potassium channel activity;potassium channel activity;potassium ion transmembrane transporter activity;monovalent inorganic cation transmembrane transporter activity;identical protein binding;muscle alpha-actinin binding;sodium channel activity;sodium ion transmembrane transporter activity;cation transport;ion transport;transport;establishment of localization;localization;biological_process;cellular response to acidic pH;cellular response to pH;response to pH;response to abiotic stimulus;response to stimulus;cellular response to abiotic stimulus;cellular response to stimulus;cellular process;response to acidic pH;detection of chemical stimulus involved in sensory perception of sour taste;detection of chemical stimulus involved in sensory perception of taste;sensory perception of taste;sensory perception of chemical stimulus;sensory perception;neurological system process;system process;multicellular organismal process;detection of chemical stimulus involved in sensory perception;detection of stimulus involved in sensory perception;detection of stimulus;detection of chemical stimulus;response to chemical;sensory perception of sour taste;detection of mechanical stimulus;response to mechanical stimulus;response to external stimulus;detection of abiotic stimulus;detection of external stimulus;potassium ion transmembrane transport;inorganic cation transmembrane transport;cation transmembrane transport;ion transmembrane transport;transmembrane transport;inorganic ion transmembrane transport;cellular potassium ion transport;potassium ion transport;metal ion transport;monovalent inorganic cation transport;single-organism cellular process;single-organism process;single-organism transport;single-organism localization;protein homotrimerization;protein trimerization;protein oligomerization;protein complex assembly;protein complex subunit organization;macromolecular complex subunit organization;cellular component organization;cellular component organization or biogenesis;macromolecular complex assembly;cellular component assembly;cellular component biogenesis;protein complex biogenesis;protein homooligomerization;smoothened signaling pathway;cell surface receptor signaling pathway;signal transduction;single organism signaling;signaling;cell communication;regulation of cellular process;regulation of biological process;biological regulation;sodium ion transmembrane transport;sodium ion transport;basal cortex;basal part of cell;cell cortex region;cell cortex part;cell cortex;cytoplasmic region;basal plasma membrane;basolateral plasma membrane;cell-cell junction;cell junction;ciliary basal body;microtubule organizing center;cytoskeletal part;cytoskeleton;intracellular non-membrane-bounded organelle;non-membrane-bounded organelle;intracellular organelle part;microtubule cytoskeleton;cytosol;endoplasmic reticulum membrane;nuclear outer membrane-endoplasmic reticulum membrane network;endoplasmic reticulum part;extracellular exosome;extracellular vesicle;vesicle;extracellular region;extracellular organelle;extracellular region part;integral component of cytoplasmic side of endoplasmic reticulum membrane;integral component of endoplasmic reticulum membrane;intrinsic component of endoplasmic reticulum membrane;cytoplasmic side of endoplasmic reticulum membrane;cytoplasmic side of membrane;side of membrane;integral component of lumenal side of endoplasmic reticulum membrane;lumenal side of endoplasmic reticulum membrane;integral component of plasma membrane;intrinsic component of plasma membrane;lamellipodium;cell leading edge;mitotic spindle;spindle;polycystin complex;protein complex;ATPase binding;enzyme binding;calcium-induced calcium release activity;calcium-release channel activity;intracellular ligand-gated ion channel activity;ligand-gated ion channel activity;ligand-gated channel activity;transmembrane receptor activity;receptor activity;molecular transducer activity;ligand-gated calcium channel activity;transmembrane signaling receptor activity;signaling receptor activity;signal transducer activity;ligand-gated cation channel activity;HLH domain binding;protein domain specific binding;ion channel binding;phosphoprotein binding;protein homodimerization activity;protein dimerization activity;receptor binding;voltage-gated calcium channel activity;voltage-gated cation channel activity;voltage-gated ion channel activity;voltage-gated channel activity;voltage-gated sodium channel activity;voltage-gated ion channel activity involved in regulation of postsynaptic membrane potential;aorta development;artery development;blood vessel development;single-organism developmental process;developmental process;anatomical structure development;vasculature development;system development;multicellular organism development;single-multicellular organism process;cardiovascular system development;circulatory system development;branching involved in ureteric bud morphogenesis;branching morphogenesis of an epithelial tube;tube morphogenesis;tube development;anatomical structure morphogenesis;morphogenesis of a branching epithelium;morphogenesis of an epithelium;tissue morphogenesis;tissue development;epithelium development;morphogenesis of a branching structure;epithelial tube morphogenesis;ureteric bud morphogenesis;ureteric bud development;mesonephric tubule development;mesonephric epithelium development;kidney epithelium development;kidney development;renal system development;urogenital system development;animal organ development;mesonephros development;mesonephric tubule morphogenesis;nephron tubule morphogenesis;nephron epithelium morphogenesis;nephron morphogenesis;kidney morphogenesis;animal organ morphogenesis;nephron development;nephron epithelium development;nephron tubule development;renal tubule development;renal tubule morphogenesis;calcium ion transmembrane transport;calcium ion transport;divalent metal ion transport;divalent inorganic cation transport;cell cycle arrest;cell cycle process;cell cycle;negative regulation of cell cycle;negative regulation of cellular process;negative regulation of biological process;regulation of cell cycle;cellular response to fluid shear stress;response to fluid shear stress;response to stress;cellular response to stress;cellular response to hydrostatic pressure;response to hydrostatic pressure;response to water;response to inorganic substance;response to acid chemical;response to oxygen-containing compound;cellular response to water stimulus;cellular response to oxygen-containing compound;cellular response to chemical stimulus;cellular response to acid chemical;cellular response to osmotic stress;response to osmotic stress;cellular response to reactive oxygen species;cellular response to oxidative stress;response to oxidative stress;response to reactive oxygen species;centrosome duplication;centrosome organization;microtubule organizing center organization;microtubule cytoskeleton organization;microtubule-based process;cytoskeleton organization;organelle organization;centrosome cycle;cytoplasmic sequestering of transcription factor;cytoplasmic sequestering of protein;maintenance of protein location in cell;maintenance of protein location;maintenance of location;regulation of biological quality;protein localization;macromolecule localization;maintenance of location in cell;cellular localization;cellular protein localization;cellular macromolecule localization;negative regulation of transcription factor import into nucleus;regulation of transcription factor import into nucleus;transcription factor import into nucleus;protein import into nucleus;protein targeting to nucleus;protein targeting;intracellular protein transport;intracellular transport;establishment of localization in cell;protein transport;establishment of protein localization;peptide transport;amide transport;nitrogen compound transport;organic substance transport;establishment of protein localization to organelle;protein localization to organelle;protein localization to nucleus;nuclear transport;protein import;single-organism nuclear import;nuclear import;nucleocytoplasmic transport;single-organism intracellular transport;single-organism cellular localization;regulation of protein import into nucleus;regulation of protein localization to nucleus;regulation of cellular protein localization;regulation of cellular localization;regulation of localization;regulation of protein localization;regulation of protein targeting;regulation of intracellular protein transport;regulation of intracellular transport;regulation of transport;regulation of protein transport;regulation of peptide transport;regulation of establishment of protein localization;regulation of protein import;regulation of nucleocytoplasmic transport;negative regulation of protein import into nucleus;negative regulation of protein import;negative regulation of protein transport;negative regulation of establishment of protein localization;negative regulation of transport;negative regulation of intracellular protein transport;negative regulation of cellular protein localization;negative regulation of intracellular transport;negative regulation of protein localization to nucleus;negative regulation of nucleocytoplasmic transport;detection of nodal flow;determination of left/right symmetry;determination of bilateral symmetry;specification of symmetry;pattern specification process;detection of endogenous stimulus;response to endogenous stimulus;determination of liver left/right asymmetry;liver development;hepaticobiliary system development;gland development;embryonic placenta development;developmental process involved in reproduction;reproduction;reproductive process;placenta development;single organism reproductive process;reproductive structure development;reproductive system development;embryonic organ development;embryo development;in utero embryonic development;chordate embryonic development;embryo development ending in birth or egg hatching;heart development;heart looping;determination of heart left/right asymmetry;embryonic heart tube morphogenesis;embryonic organ morphogenesis;embryonic morphogenesis;embryonic heart tube development;heart morphogenesis;JAK-STAT cascade;STAT cascade;intracellular signal transduction;mesonephric duct development;nephric duct development;metanephric ascending thin limb development;metanephric nephron tubule development;metanephric tubule development;metanephric epithelium development;metanephros development;metanephric nephron epithelium development;ascending thin limb development;loop of Henle development;metanephric loop of Henle development;metanephric cortex development;mesenchyme development;renal cortex development;metanephric cortical collecting duct development;cortical collecting duct development;metanephric distal tubule development;distal tubule development;metanephric mesenchyme development;kidney mesenchyme development;metanephric part of ureteric bud development;metanephros morphogenesis;metanephric S-shaped body morphogenesis;S-shaped body morphogenesis;metanephric nephron morphogenesis;metanephric nephron development;metanephric smooth muscle tissue development;kidney smooth muscle tissue development;smooth muscle tissue development;muscle tissue development;negative regulation of cell proliferation;cell proliferation;regulation of cell proliferation;negative regulation of G1/S transition of mitotic cell cycle;G1/S transition of mitotic cell cycle;cell cycle G1/S phase transition;cell cycle phase transition;mitotic cell cycle phase transition;mitotic cell cycle process;mitotic cell cycle;negative regulation of mitotic cell cycle phase transition;negative regulation of cell cycle phase transition;negative regulation of cell cycle process;regulation of cell cycle process;regulation of cell cycle phase transition;negative regulation of mitotic cell cycle;regulation of mitotic cell cycle;regulation of mitotic cell cycle phase transition;regulation of G1/S transition of mitotic cell cycle;regulation of cell cycle G1/S phase transition;negative regulation of cell cycle G1/S phase transition;negative regulation of ryanodine-sensitive calcium-release channel activity;negative regulation of cation channel activity;regulation of cation channel activity;regulation of ion transmembrane transporter activity;regulation of ion transmembrane transport;regulation of ion transport;regulation of transmembrane transport;regulation of transmembrane transporter activity;regulation of transporter activity;regulation of molecular function;regulation of cation transmembrane transport;negative regulation of cation transmembrane transport;negative regulation of ion transmembrane transport;negative regulation of transmembrane transport;negative regulation of ion transport;negative regulation of ion transmembrane transporter activity;negative regulation of transporter activity;negative regulation of molecular function;regulation of ryanodine-sensitive calcium-release channel activity;regulation of release of sequestered calcium ion into cytosol;regulation of calcium ion transmembrane transport;regulation of calcium ion transport;regulation of metal ion transport;regulation of sequestering of calcium ion;sequestering of calcium ion;sequestering of metal ion;cellular calcium ion homeostasis;cellular divalent inorganic cation homeostasis;cellular cation homeostasis;cation homeostasis;ion homeostasis;chemical homeostasis;homeostatic process;cellular ion homeostasis;cellular chemical homeostasis;cellular homeostasis;divalent inorganic cation homeostasis;inorganic ion homeostasis;cellular metal ion homeostasis;metal ion homeostasis;calcium ion homeostasis;regulation of ion homeostasis;regulation of homeostatic process;regulation of calcium ion import;calcium ion import;release of sequestered calcium ion into cytosol;negative regulation of sequestering of calcium ion;negative regulation of homeostatic process;calcium ion transmembrane import into cytosol;calcium ion import into cytosol;calcium ion transport into cytosol;positive regulation of cytosolic calcium ion concentration;regulation of cytosolic calcium ion concentration;cytosolic calcium ion transport;regulation of calcium ion transport into cytosol;regulation of receptor activity;regulation of signal transduction;regulation of response to stimulus;regulation of cell communication;regulation of signaling;regulation of calcium-mediated signaling;regulation of intracellular signal transduction;calcium-mediated signaling;second-messenger-mediated signaling;regulation of calcium ion transmembrane transporter activity;negative regulation of calcium ion transmembrane transporter activity;negative regulation of calcium ion transmembrane transport;negative regulation of calcium ion transport;negative regulation of release of sequestered calcium ion into cytosol;negative regulation of calcium ion transport into cytosol;negative regulation of calcium ion import;positive regulation of sequestering of calcium ion;positive regulation of homeostatic process;positive regulation of biological process;positive regulation of cellular process;negative regulation of receptor activity;negative regulation of calcium-mediated signaling;negative regulation of intracellular signal transduction;negative regulation of signal transduction;negative regulation of cell communication;negative regulation of signaling;negative regulation of response to stimulus;neural tube development;nervous system development;placenta blood vessel development;positive regulation of cell cycle arrest;positive regulation of cell cycle process;positive regulation of cell cycle;regulation of cell cycle arrest;positive regulation of cyclin-dependent protein serine/threonine kinase activity involved in G1/S transition of mitotic cell cycle;positive regulation of cyclin-dependent protein serine/threonine kinase activity;positive regulation of cyclin-dependent protein kinase activity;regulation of cyclin-dependent protein kinase activity;regulation of protein kinase activity;regulation of protein phosphorylation;protein phosphorylation;cellular protein modification process;cellular protein metabolic process;protein metabolic process;macromolecule metabolic process;organic substance metabolic process;metabolic process;primary metabolic process;cellular macromolecule metabolic process;cellular metabolic process;protein modification process;macromolecule modification;phosphorylation;phosphate-containing compound metabolic process;phosphorus metabolic process;regulation of protein modification process;regulation of cellular protein metabolic process;regulation of protein metabolic process;regulation of primary metabolic process;regulation of metabolic process;regulation of macromolecule metabolic process;regulation of cellular metabolic process;regulation of phosphorylation;regulation of phosphate metabolic process;regulation of phosphorus metabolic process;regulation of kinase activity;regulation of transferase activity;regulation of catalytic activity;positive regulation of protein kinase activity;positive regulation of protein phosphorylation;positive regulation of phosphorylation;positive regulation of phosphate metabolic process;positive regulation of phosphorus metabolic process;positive regulation of cellular metabolic process;positive regulation of metabolic process;positive regulation of protein modification process;positive regulation of cellular protein metabolic process;positive regulation of protein metabolic process;positive regulation of macromolecule metabolic process;positive regulation of kinase activity;positive regulation of transferase activity;positive regulation of catalytic activity;positive regulation of molecular function;positive regulation of protein serine/threonine kinase activity;regulation of protein serine/threonine kinase activity;regulation of cyclin-dependent protein serine/threonine kinase activity;regulation of cyclin-dependent protein serine/threonine kinase activity involved in G1/S transition of mitotic cell cycle;positive regulation of inositol 1,4,5-trisphosphate-sensitive calcium-release channel activity;regulation of inositol 1,4,5-trisphosphate-sensitive calcium-release channel activity;positive regulation of calcium ion transmembrane transporter activity;positive regulation of calcium ion transmembrane transport;positive regulation of calcium ion transport;positive regulation of ion transport;positive regulation of transport;positive regulation of cation transmembrane transport;positive regulation of ion transmembrane transport;positive regulation of transmembrane transport;positive regulation of ion transmembrane transporter activity;positive regulation of transporter activity;positive regulation of release of sequestered calcium ion into cytosol;positive regulation of calcium ion import;positive regulation of calcium ion transport into cytosol;positive regulation of cation channel activity;positive regulation of receptor activity;positive regulation of calcium-mediated signaling;positive regulation of intracellular signal transduction;positive regulation of signal transduction;positive regulation of cell communication;positive regulation of signaling;positive regulation of response to stimulus;positive regulation of nitric oxide biosynthetic process;nitric oxide biosynthetic process;reactive oxygen species biosynthetic process;biosynthetic process;reactive oxygen species metabolic process;cellular nitrogen compound biosynthetic process;cellular biosynthetic process;cellular nitrogen compound metabolic process;nitrogen compound metabolic process;nitric oxide metabolic process;reactive nitrogen species metabolic process;regulation of nitric oxide biosynthetic process;regulation of nitrogen compound metabolic process;regulation of cellular biosynthetic process;regulation of biosynthetic process;regulation of reactive oxygen species biosynthetic process;regulation of reactive oxygen species metabolic process;positive regulation of cellular biosynthetic process;positive regulation of biosynthetic process;positive regulation of reactive oxygen species biosynthetic process;positive regulation of reactive oxygen species metabolic process;positive regulation of nitric oxide metabolic process;positive regulation of nitrogen compound metabolic process;positive regulation of transcription from RNA polymerase II promoter;regulation of transcription from RNA polymerase II promoter;regulation of transcription, DNA-templated;regulation of cellular macromolecule biosynthetic process;cellular macromolecule biosynthetic process;macromolecule biosynthetic process;organic substance biosynthetic process;regulation of macromolecule biosynthetic process;transcription, DNA-templated;nucleic acid-templated transcription;RNA biosynthetic process;nucleobase-containing compound biosynthetic process;heterocycle biosynthetic process;heterocycle metabolic process;organic cyclic compound biosynthetic process;organic cyclic compound metabolic process;nucleobase-containing compound metabolic process;cellular aromatic compound metabolic process;aromatic compound biosynthetic process;RNA metabolic process;nucleic acid metabolic process;gene expression;regulation of gene expression;regulation of nucleic acid-templated transcription;regulation of RNA biosynthetic process;regulation of RNA metabolic process;regulation of nucleobase-containing compound metabolic process;transcription from RNA polymerase II promoter;positive regulation of transcription, DNA-templated;positive regulation of nucleic acid-templated transcription;positive regulation of RNA biosynthetic process;positive regulation of RNA metabolic process;positive regulation of nucleobase-containing compound metabolic process;positive regulation of macromolecule biosynthetic process;positive regulation of gene expression;regulation of cAMP metabolic process;cAMP metabolic process;cyclic nucleotide metabolic process;nucleotide metabolic process;nucleoside phosphate metabolic process;nucleobase-containing small molecule metabolic process;small molecule metabolic process;single-organism metabolic process;organophosphate metabolic process;purine ribonucleotide metabolic process;purine nucleotide metabolic process;purine-containing compound metabolic process;organonitrogen compound metabolic process;ribonucleotide metabolic process;ribose phosphate metabolic process;carbohydrate derivative metabolic process;regulation of purine nucleotide metabolic process;regulation of nucleotide metabolic process;regulation of cyclic nucleotide metabolic process;renal artery morphogenesis;kidney vasculature morphogenesis;renal system vasculature morphogenesis;renal system vasculature development;kidney vasculature development;artery morphogenesis;blood vessel morphogenesis;spinal cord development;central nervous system development;filamentous actin;actin filament;polymeric cytoskeletal fiber;supramolecular fiber;supramolecular polymer;supramolecular complex;actin cytoskeleton	GO:0034704;GO:0034703;GO:0034702;GO:0016021;GO:0031224;GO:0044425;GO:0005575;GO:0016020;GO:1902495;GO:1990351;GO:0032991;GO:0060170;GO:0098588;GO:0031090;GO:0044422;GO:0043226;GO:0043227;GO:0005886;GO:0044464;GO:0005623;GO:0071944;GO:0031253;GO:0044463;GO:0042995;GO:0098590;GO:0044459;GO:0044441;GO:0005929;GO:0005783;GO:0044444;GO:0005737;GO:0044424;GO:0005622;GO:0043231;GO:0043229;GO:0012505;GO:0031513;GO:0043235;GO:0051393;GO:0042805;GO:0008092;GO:0005515;GO:0005488;GO:0003674;GO:0005227;GO:0005261;GO:0008324;GO:0015075;GO:0022891;GO:0022857;GO:0005215;GO:0022892;GO:0005216;GO:0022838;GO:0015267;GO:0022803;GO:0022839;GO:0022836;GO:0005262;GO:0015085;GO:0072509;GO:0022890;GO:0046873;GO:0005509;GO:0046872;GO:0043169;GO:0043167;GO:0015269;GO:0005267;GO:0015079;GO:0015077;GO:0042802;GO:0051371;GO:0005272;GO:0015081;GO:0006812;GO:0006811;GO:0006810;GO:0051234;GO:0051179;GO:0008150;GO:0071468;GO:0071467;GO:0009268;GO:0009628;GO:0050896;GO:0071214;GO:0051716;GO:0009987;GO:0010447;GO:0001581;GO:0050912;GO:0050909;GO:0007606;GO:0007600;GO:0050877;GO:0003008;GO:0032501;GO:0050907;GO:0050906;GO:0051606;GO:0009593;GO:0042221;GO:0050915;GO:0050982;GO:0009612;GO:0009605;GO:0009582;GO:0009581;GO:0071805;GO:0098662;GO:0098655;GO:0034220;GO:0055085;GO:0098660;GO:0071804;GO:0006813;GO:0030001;GO:0015672;GO:0044763;GO:0044699;GO:0044765;GO:1902578;GO:0070207;GO:0070206;GO:0051259;GO:0006461;GO:0071822;GO:0043933;GO:0016043;GO:0071840;GO:0065003;GO:0022607;GO:0044085;GO:0070271;GO:0051260;GO:0007224;GO:0007166;GO:0007165;GO:0044700;GO:0023052;GO:0007154;GO:0050794;GO:0050789;GO:0065007;GO:0035725;GO:0006814;GO:0045180;GO:0045178;GO:0099738;GO:0044448;GO:0005938;GO:0099568;GO:0009925;GO:0016323;GO:0005911;GO:0030054;GO:0036064;GO:0005815;GO:0044430;GO:0005856;GO:0043232;GO:0043228;GO:0044446;GO:0015630;GO:0005829;GO:0005789;GO:0042175;GO:0044432;GO:0070062;GO:1903561;GO:0031982;GO:0005576;GO:0043230;GO:0044421;GO:0071458;GO:0030176;GO:0031227;GO:0098554;GO:0098562;GO:0098552;GO:0071556;GO:0098553;GO:0005887;GO:0031226;GO:0030027;GO:0031252;GO:0072686;GO:0005819;GO:0031512;GO:0002133;GO:0043234;GO:0051117;GO:0019899;GO:0048763;GO:0015278;GO:0005217;GO:0015276;GO:0022834;GO:0099600;GO:0004872;GO:0060089;GO:0099604;GO:0004888;GO:0038023;GO:0004871;GO:0099094;GO:0043398;GO:0019904;GO:0044325;GO:0051219;GO:0042803;GO:0046983;GO:0005102;GO:0005245;GO:0022843;GO:0005244;GO:0022832;GO:0005248;GO:1905030;GO:0035904;GO:0060840;GO:0001568;GO:0044767;GO:0032502;GO:0048856;GO:0001944;GO:0048731;GO:0007275;GO:0044707;GO:0072358;GO:0072359;GO:0001658;GO:0048754;GO:0035239;GO:0035295;GO:0009653;GO:0061138;GO:0002009;GO:0048729;GO:0009888;GO:0060429;GO:0001763;GO:0060562;GO:0060675;GO:0001657;GO:0072164;GO:0072163;GO:0072073;GO:0001822;GO:0072001;GO:0001655;GO:0048513;GO:0001823;GO:0072171;GO:0072078;GO:0072088;GO:0072028;GO:0060993;GO:0009887;GO:0072006;GO:0072009;GO:0072080;GO:0061326;GO:0061333;GO:0070588;GO:0006816;GO:0070838;GO:0072511;GO:0007050;GO:0022402;GO:0007049;GO:0045786;GO:0048523;GO:0048519;GO:0051726;GO:0071498;GO:0034405;GO:0006950;GO:0033554;GO:0071464;GO:0051599;GO:0009415;GO:0010035;GO:0001101;GO:1901700;GO:0071462;GO:1901701;GO:0070887;GO:0071229;GO:0071470;GO:0006970;GO:0034614;GO:0034599;GO:0006979;GO:0000302;GO:0051298;GO:0051297;GO:0031023;GO:0000226;GO:0007017;GO:0007010;GO:0006996;GO:0007098;GO:0042994;GO:0051220;GO:0032507;GO:0045185;GO:0051235;GO:0065008;GO:0008104;GO:0033036;GO:0051651;GO:0051641;GO:0034613;GO:0070727;GO:0042992;GO:0042990;GO:0042991;GO:0006606;GO:0044744;GO:0006605;GO:0006886;GO:0046907;GO:0051649;GO:0015031;GO:0045184;GO:0015833;GO:0042886;GO:0071705;GO:0071702;GO:0072594;GO:0033365;GO:0034504;GO:0051169;GO:0017038;GO:1902593;GO:0051170;GO:0006913;GO:1902582;GO:1902580;GO:0042306;GO:1900180;GO:1903827;GO:0060341;GO:0032879;GO:0032880;GO:1903533;GO:0033157;GO:0032386;GO:0051049;GO:0051223;GO:0090087;GO:0070201;GO:1904589;GO:0046822;GO:0042308;GO:1904590;GO:0051224;GO:1904950;GO:0051051;GO:0090317;GO:1903828;GO:0032387;GO:1900181;GO:0046823;GO:0003127;GO:0007368;GO:0009855;GO:0009799;GO:0007389;GO:0009726;GO:0009719;GO:0071910;GO:0001889;GO:0061008;GO:0048732;GO:0001892;GO:0003006;GO:0000003;GO:0022414;GO:0001890;GO:0044702;GO:0048608;GO:0061458;GO:0048568;GO:0009790;GO:0001701;GO:0043009;GO:0009792;GO:0007507;GO:0001947;GO:0061371;GO:0003143;GO:0048562;GO:0048598;GO:0035050;GO:0003007;GO:0007259;GO:0097696;GO:0035556;GO:0072177;GO:0072176;GO:0072218;GO:0072234;GO:0072170;GO:0072207;GO:0001656;GO:0072243;GO:0072021;GO:0072070;GO:0072236;GO:0072214;GO:0060485;GO:0072055;GO:0072219;GO:0072059;GO:0072235;GO:0072017;GO:0072075;GO:0072074;GO:0035502;GO:0003338;GO:0072284;GO:0072050;GO:0072273;GO:0072210;GO:0072208;GO:0072194;GO:0048745;GO:0060537;GO:0008285;GO:0008283;GO:0042127;GO:2000134;GO:0000082;GO:0044843;GO:0044770;GO:0044772;GO:1903047;GO:0000278;GO:1901991;GO:1901988;GO:0010948;GO:0010564;GO:1901987;GO:0045930;GO:0007346;GO:1901990;GO:2000045;GO:1902806;GO:1902807;GO:0060315;GO:2001258;GO:2001257;GO:0032412;GO:0034765;GO:0043269;GO:0034762;GO:0022898;GO:0032409;GO:0065009;GO:1904062;GO:1904063;GO:0034766;GO:0034763;GO:0043271;GO:0032413;GO:0032410;GO:0044092;GO:0060314;GO:0051279;GO:1903169;GO:0051924;GO:0010959;GO:0051282;GO:0051208;GO:0051238;GO:0006874;GO:0072503;GO:0030003;GO:0055080;GO:0050801;GO:0048878;GO:0042592;GO:0006873;GO:0055082;GO:0019725;GO:0072507;GO:0098771;GO:0006875;GO:0055065;GO:0055074;GO:2000021;GO:0032844;GO:0090279;GO:0070509;GO:0051209;GO:0051283;GO:0032845;GO:0097553;GO:1902656;GO:0060402;GO:0007204;GO:0051480;GO:0060401;GO:0010522;GO:0010469;GO:0009966;GO:0048583;GO:0010646;GO:0023051;GO:0050848;GO:1902531;GO:0019722;GO:0019932;GO:1901019;GO:1901020;GO:1903170;GO:0051926;GO:0051280;GO:0010523;GO:0090281;GO:0051284;GO:0032846;GO:0048518;GO:0048522;GO:2000272;GO:0050849;GO:1902532;GO:0009968;GO:0010648;GO:0023057;GO:0048585;GO:0021915;GO:0007399;GO:0060674;GO:0071158;GO:0090068;GO:0045787;GO:0071156;GO:0031659;GO:0045737;GO:1904031;GO:1904029;GO:0045859;GO:0001932;GO:0006468;GO:0006464;GO:0044267;GO:0019538;GO:0043170;GO:0071704;GO:0008152;GO:0044238;GO:0044260;GO:0044237;GO:0036211;GO:0043412;GO:0016310;GO:0006796;GO:0006793;GO:0031399;GO:0032268;GO:0051246;GO:0080090;GO:0019222;GO:0060255;GO:0031323;GO:0042325;GO:0019220;GO:0051174;GO:0043549;GO:0051338;GO:0050790;GO:0045860;GO:0001934;GO:0042327;GO:0045937;GO:0010562;GO:0031325;GO:0009893;GO:0031401;GO:0032270;GO:0051247;GO:0010604;GO:0033674;GO:0051347;GO:0043085;GO:0044093;GO:0071902;GO:0071900;GO:0000079;GO:0031657;GO:0031587;GO:0031585;GO:1901021;GO:1904427;GO:0051928;GO:0043270;GO:0051050;GO:1904064;GO:0034767;GO:0034764;GO:0032414;GO:0032411;GO:0051281;GO:0090280;GO:0010524;GO:2001259;GO:2000273;GO:0050850;GO:1902533;GO:0009967;GO:0010647;GO:0023056;GO:0048584;GO:0045429;GO:0006809;GO:1903409;GO:0009058;GO:0072593;GO:0044271;GO:0044249;GO:0034641;GO:0006807;GO:0046209;GO:2001057;GO:0045428;GO:0051171;GO:0031326;GO:0009889;GO:1903426;GO:2000377;GO:0031328;GO:0009891;GO:1903428;GO:2000379;GO:1904407;GO:0051173;GO:0045944;GO:0006357;GO:0006355;GO:2000112;GO:0034645;GO:0009059;GO:1901576;GO:0010556;GO:0006351;GO:0097659;GO:0032774;GO:0034654;GO:0018130;GO:0046483;GO:1901362;GO:1901360;GO:0006139;GO:0006725;GO:0019438;GO:0016070;GO:0090304;GO:0010467;GO:0010468;GO:1903506;GO:2001141;GO:0051252;GO:0019219;GO:0006366;GO:0045893;GO:1903508;GO:1902680;GO:0051254;GO:0045935;GO:0010557;GO:0010628;GO:0030814;GO:0046058;GO:0009187;GO:0009117;GO:0006753;GO:0055086;GO:0044281;GO:0044710;GO:0019637;GO:0009150;GO:0006163;GO:0072521;GO:1901564;GO:0009259;GO:0019693;GO:1901135;GO:1900542;GO:0006140;GO:0030799;GO:0061441;GO:0061439;GO:0061438;GO:0061437;GO:0061440;GO:0048844;GO:0048514;GO:0021510;GO:0007417;GO:0031941;GO:0005884;GO:0099513;GO:0099512;GO:0099081;GO:0099080;GO:0015629	11339	TRINITY_DN97343_c1_g1_i2;TRINITY_DN97343_c1_g1_i2;TRINITY_DN97343_c1_g1_i5;TRINITY_DN97343_c1_g1_i6;TRINITY_DN97343_c1_g1_i7;TRINITY_DN97343_c1_g1_i8;TRINITY_DN97343_c1_g1_i8	PF08016.9^PKD_channel^Polycystin cation channel^179-544^E:1.8e-126`PF00520.28^Ion_trans^Ion transport protein^390-536^E:4.7e-13;PF13202.3^EF-hand_5^EF hand^15-37^E:0.0013;PF13202.3^EF-hand_5^EF hand^51-73^E:0.0015;PF08016.9^PKD_channel^Polycystin cation channel^1-145^E:8.9e-44`PF00520.28^Ion_trans^Ion transport protein^49-107^E:8e-06;PF08016.9^PKD_channel^Polycystin cation channel^1-73^E:6.6e-25`PF00520.28^Ion_trans^Ion transport protein^10-75^E:4.9e-09`PF13202.3^EF-hand_5^EF hand^111-133^E:0.0019;PF08016.9^PKD_channel^Polycystin cation channel^179-599^E:2.3e-151`PF00520.28^Ion_trans^Ion transport protein^390-601^E:6.2e-23;PF13202.3^EF-hand_5^EF hand^15-37^E:0.0013	.;.;.;.;.;.;.
TRINITY_DN88486_c1_g1	TRINITY_DN88486_c1_g1_i1	1	1176108913 ; E3 ubiquitin-protein ligase MIB2-like [Orbicella faveolata] ; 48498 ; 988	-0.189894	NA	-1.14068	0	0.731544	0.57334	0	0	0.562776	0	0.345029	0	2.30771	1.80864	0	0	1.77532	0	1.08842	317	TRINITY_DN88486_c1_g1_i1	gi|1176108913|ref|XP_020625394.1|	1176108913 ; E3 ubiquitin-protein ligase MIB2-like [Orbicella faveolata] ; 48498 ; 988	48498	species=Montastraea faveolata;genus=Montastraea;family=Montastraeidae;suborder=Faviina;order=Scleractinia;subclass=Hexacorallia;class=Anthozoa;phylum=Cnidaria;no rank=Eumetazoa;kingdom=Metazoa;no rank=Opisthokonta;superkingdom=Eukaryota;no rank=cellular organisms;no rank=root	105	84.762	3.03e-52	105	105	105	317	988	99.4	10.6	cytoplasm;intracellular part;cell part;cellular_component;cell;intracellular;ligase activity;catalytic activity;molecular_function;ubiquitin-protein transferase activity;ubiquitin-like protein transferase activity;transferase activity;zinc ion binding;transition metal ion binding;metal ion binding;cation binding;ion binding;binding;Notch signaling pathway;cell surface receptor signaling pathway;signal transduction;cellular process;biological_process;cellular response to stimulus;response to stimulus;single organism signaling;single-organism process;signaling;cell communication;regulation of cellular process;regulation of biological process;biological regulation;protein binding	GO:0005737;GO:0044424;GO:0044464;GO:0005575;GO:0005623;GO:0005622;GO:0016874;GO:0003824;GO:0003674;GO:0004842;GO:0019787;GO:0016740;GO:0008270;GO:0046914;GO:0046872;GO:0043169;GO:0043167;GO:0005488;GO:0007219;GO:0007166;GO:0007165;GO:0009987;GO:0008150;GO:0051716;GO:0050896;GO:0044700;GO:0044699;GO:0023052;GO:0007154;GO:0050794;GO:0050789;GO:0065007;GO:0005515	38	TRINITY_DN88486_c1_g1_i1	PF13637.3^Ank_4^Ankyrin repeats (many copies)^11-60^E:2.8e-07`PF12796.4^Ank_2^Ankyrin repeats (3 copies)^14-101^E:3.6e-13`PF00023.27^Ank^Ankyrin repeat^77-103^E:1e-05`PF13606.3^Ank_3^Ankyrin repeat^77-105^E:0.00078	.
TRINITY_DN88534_c0_g1	TRINITY_DN88534_c0_g1_i1	1	1176082362 ; uncharacterized protein LOC110049839 [Orbicella faveolata] ; 48498 ; 14981	-0.189979	0.816172	-1.14075	1.78618	1.82886	3.24893	0.897811	2.22017	1.46322	1.11736	1.61014	0.284061	0.290849	0.516687	0.142782	0.353081	0.2327	0.177697	0.256065	6288	TRINITY_DN88534_c0_g1_i1	gi|1176082362|ref|XP_020611325.1|	1176082362 ; uncharacterized protein LOC110049839 [Orbicella faveolata] ; 48498 ; 14981	48498	species=Montastraea faveolata;genus=Montastraea;family=Montastraeidae;suborder=Faviina;order=Scleractinia;subclass=Hexacorallia;class=Anthozoa;phylum=Cnidaria;no rank=Eumetazoa;kingdom=Metazoa;no rank=Opisthokonta;superkingdom=Eukaryota;no rank=cellular organisms;no rank=root	2094;2178;2191;2210;1998;2062;1631;1165;938;882;1223;850;1693;803;692;771	81.901;31.084;30.488;30.09;29.329;28.565;26.426;27.296;27.186;26.19;25.511;26.353;25.34;25.28;26.012;25.292	0.0;7.7e-169;1.65e-148;5.98e-140;2.46e-107;1.18e-97;1.95e-45;1.75e-41;4.43e-37;5.8e-32;2.31e-28;5.59e-27;1.11e-22;8.94e-17;5.48e-15;4.03e-07	7312	2091	7312	6288	14981	99.8	48.8	NA	NA	NA	TRINITY_DN88534_c0_g1_i1	.	sigP:1^21^0.539^YES
TRINITY_DN95658_c2_g2	TRINITY_DN95658_c2_g2_i1;TRINITY_DN95658_c2_g2_i2	2	1176081742 ; cyclic GMP-AMP synthase-like [Orbicella faveolata] ; 48498 ; 349	-0.189997	0.83032	-1.14076	4.33786	3.47484	0	0	3.03813	3.93943	0	0	4.29491	3.44043	0	0	3.00805	3.90043	0	0	1010	TRINITY_DN95658_c2_g2_i1	gi|1176081742|ref|XP_020611000.1|	1176081742 ; cyclic GMP-AMP synthase-like [Orbicella faveolata] ; 48498 ; 349	48498	species=Montastraea faveolata;genus=Montastraea;family=Montastraeidae;suborder=Faviina;order=Scleractinia;subclass=Hexacorallia;class=Anthozoa;phylum=Cnidaria;no rank=Eumetazoa;kingdom=Metazoa;no rank=Opisthokonta;superkingdom=Eukaryota;no rank=cellular organisms;no rank=root	99	63.636	1.77e-37	96	99	96	1010	349	29.4	27.5	NA	NA	NA	NA	NA	NA
TRINITY_DN102251_c0_g2	TRINITY_DN102251_c0_g2_i1;TRINITY_DN102251_c0_g2_i2;TRINITY_DN102251_c0_g2_i3;TRINITY_DN102251_c0_g2_i4;TRINITY_DN102251_c0_g2_i5;TRINITY_DN102251_c0_g2_i6;TRINITY_DN102251_c0_g2_i7	7	999974501 ; hypothetical protein AC249_AIPGENE14304 [Exaiptasia pallida] ; 1720309 ; 328	-0.190066	0.713652	-1.14082	15.8204	1.64597	2.67559	14.8139	9.3481	2.58877	2.23472	13.9162	7.55653	0.78619	1.27798	7.07576	4.46506	1.23651	1.0674	6.64697	2093.61	TRINITY_DN102251_c0_g2_i5	gi|999974501|gb|KXJ13675.1|	999974501 ; hypothetical protein AC249_AIPGENE14304 [Exaiptasia pallida] ; 1720309 ; 328	1720309	species=Exaiptasia pallida;genus=Exaiptasia;family=Aiptasiidae;order=Actiniaria;subclass=Hexacorallia;class=Anthozoa;phylum=Cnidaria;no rank=Eumetazoa;kingdom=Metazoa;no rank=Opisthokonta;superkingdom=Eukaryota;no rank=cellular organisms;no rank=root	235	58.298	8.24e-104	235	235	235	2128	328	33.1	71.6	NA	NA	NA	TRINITY_DN102251_c0_g2_i1;TRINITY_DN102251_c0_g2_i2;TRINITY_DN102251_c0_g2_i4;TRINITY_DN102251_c0_g2_i5;TRINITY_DN102251_c0_g2_i6;TRINITY_DN102251_c0_g2_i7	PF13359.3^DDE_Tnp_4^DDE superfamily endonuclease^176-238^E:7.1e-07;PF13359.3^DDE_Tnp_4^DDE superfamily endonuclease^176-238^E:7.1e-07;PF13359.3^DDE_Tnp_4^DDE superfamily endonuclease^176-238^E:7.1e-07;PF13359.3^DDE_Tnp_4^DDE superfamily endonuclease^176-238^E:7.1e-07;PF13359.3^DDE_Tnp_4^DDE superfamily endonuclease^176-238^E:7.1e-07;PF13359.3^DDE_Tnp_4^DDE superfamily endonuclease^176-238^E:7.1e-07	.;.;.;.;.;.
TRINITY_DN105200_c3_g3	TRINITY_DN105200_c3_g3_i1;TRINITY_DN105200_c3_g3_i2;TRINITY_DN105200_c3_g3_i3	3	1005467201 ; PREDICTED: integrase/recombinase xerD homolog [Acropora digitifera] ; 70779 ; 257	-0.190114	0.825188	-1.14085	2.04135	0.365772	0.382227	4.04015	1.28536	0.225111	0.111736	5.63547	2.89729	0.519142	0.542497	5.73421	1.82432	0.319501	0.158588	7.99846	704.57	TRINITY_DN105200_c3_g3_i1	gi|1005467201|ref|XP_015770544.1|	1005467201 ; PREDICTED: integrase/recombinase xerD homolog [Acropora digitifera] ; 70779 ; 257	70779	species=Acropora digitifera;genus=Acropora;family=Acroporidae;suborder=Astrocoeniina;order=Scleractinia;subclass=Hexacorallia;class=Anthozoa;phylum=Cnidaria;no rank=Eumetazoa;kingdom=Metazoa;no rank=Opisthokonta;superkingdom=Eukaryota;no rank=cellular organisms;no rank=root	195	92.308	3.24e-118	195	195	195	706	257	82.9	75.9	DNA binding;nucleic acid binding;heterocyclic compound binding;binding;molecular_function;organic cyclic compound binding;DNA integration;DNA metabolic process;cellular macromolecule metabolic process;cellular metabolic process;metabolic process;biological_process;cellular process;macromolecule metabolic process;organic substance metabolic process;nucleic acid metabolic process;nucleobase-containing compound metabolic process;cellular aromatic compound metabolic process;cellular nitrogen compound metabolic process;nitrogen compound metabolic process;primary metabolic process;heterocycle metabolic process;organic cyclic compound metabolic process;DNA recombination;establishment of integrated proviral latency;establishment of viral latency;viral process;multi-organism cellular process;multi-organism process;symbiosis, encompassing mutualism through parasitism;interspecies interaction between organisms;viral latency;viral entry into host cell;viral life cycle;entry into host cell;entry into host;entry into other organism involved in symbiotic interaction;interaction with host;entry into cell of other organism involved in symbiotic interaction	GO:0003677;GO:0003676;GO:1901363;GO:0005488;GO:0003674;GO:0097159;GO:0015074;GO:0006259;GO:0044260;GO:0044237;GO:0008152;GO:0008150;GO:0009987;GO:0043170;GO:0071704;GO:0090304;GO:0006139;GO:0006725;GO:0034641;GO:0006807;GO:0044238;GO:0046483;GO:1901360;GO:0006310;GO:0075713;GO:0019043;GO:0016032;GO:0044764;GO:0051704;GO:0044403;GO:0044419;GO:0019042;GO:0046718;GO:0019058;GO:0030260;GO:0044409;GO:0051828;GO:0051701;GO:0051806	168	TRINITY_DN105200_c3_g3_i1	PF00589.19^Phage_integrase^Phage integrase family^10-181^E:3.1e-13	.
TRINITY_DN102784_c3_g1	TRINITY_DN102784_c3_g1_i1;TRINITY_DN102784_c3_g1_i2;TRINITY_DN102784_c3_g1_i3;TRINITY_DN102784_c3_g1_i4;TRINITY_DN102784_c3_g1_i5;TRINITY_DN102784_c3_g1_i6;TRINITY_DN102784_c3_g1_i7;TRINITY_DN102784_c3_g1_i8;TRINITY_DN102784_c3_g1_i9;TRINITY_DN102784_c3_g1_i10;TRINITY_DN102784_c3_g1_i11;TRINITY_DN102784_c3_g1_i12;TRINITY_DN102784_c3_g1_i13	13	1176080668 ; protein FAM102B-like [Orbicella faveolata] ; 48498 ; 557	-0.190137	0.453503	-1.14087	57.9232	60.1695	50.2628	52.7464	53.9853	45.81	45.0297	48.5341	21.5608	22.3969	18.7093	19.6338	20.0949	17.0519	16.7614	18.0658	2686.51	TRINITY_DN102784_c3_g1_i10	gi|1176080668|ref|XP_020610437.1|	1176080668 ; protein FAM102B-like [Orbicella faveolata] ; 48498 ; 557	48498	species=Montastraea faveolata;genus=Montastraea;family=Montastraeidae;suborder=Faviina;order=Scleractinia;subclass=Hexacorallia;class=Anthozoa;phylum=Cnidaria;no rank=Eumetazoa;kingdom=Metazoa;no rank=Opisthokonta;superkingdom=Eukaryota;no rank=cellular organisms;no rank=root	275;298	78.909;71.812	5.62e-142;2.15e-130	557	367	557	3046	557	36.1	100	NA	NA	NA	TRINITY_DN102784_c3_g1_i1;TRINITY_DN102784_c3_g1_i2;TRINITY_DN102784_c3_g1_i3;TRINITY_DN102784_c3_g1_i4;TRINITY_DN102784_c3_g1_i5;TRINITY_DN102784_c3_g1_i7;TRINITY_DN102784_c3_g1_i8;TRINITY_DN102784_c3_g1_i10;TRINITY_DN102784_c3_g1_i11;TRINITY_DN102784_c3_g1_i12	PF10358.6^NT-C2^N-terminal C2 in EEIG1 and EHBP1 proteins^2-146^E:5.5e-26;PF10358.6^NT-C2^N-terminal C2 in EEIG1 and EHBP1 proteins^2-92^E:1e-15;PF10358.6^NT-C2^N-terminal C2 in EEIG1 and EHBP1 proteins^4-82^E:1e-08;PF10358.6^NT-C2^N-terminal C2 in EEIG1 and EHBP1 proteins^2-146^E:3.7e-26;PF10358.6^NT-C2^N-terminal C2 in EEIG1 and EHBP1 proteins^2-92^E:1e-15;PF10358.6^NT-C2^N-terminal C2 in EEIG1 and EHBP1 proteins^2-146^E:5.5e-26;PF10358.6^NT-C2^N-terminal C2 in EEIG1 and EHBP1 proteins^2-146^E:5.5e-26;PF10358.6^NT-C2^N-terminal C2 in EEIG1 and EHBP1 proteins^2-146^E:5.5e-26;PF10358.6^NT-C2^N-terminal C2 in EEIG1 and EHBP1 proteins^2-146^E:5.5e-26;PF10358.6^NT-C2^N-terminal C2 in EEIG1 and EHBP1 proteins^2-92^E:1e-15	.;.;.;.;.;.;.;.;.;.
TRINITY_DN99964_c3_g5	TRINITY_DN99964_c3_g5_i1;TRINITY_DN99964_c3_g5_i2	2	1176119474 ; poly [ADP-ribose] polymerase 14-like isoform X2 [Orbicella faveolata] ; 48498 ; 843	-0.190148	NA	-1.14088	0	0.182886	0.57334	1.79562	0	0.112555	0.223472	2.18518	0	0.155317	0.486913	1.52494	0	0.0955883	0.189785	1.85578	1177.5	TRINITY_DN99964_c3_g5_i2	gi|1176119474|ref|XP_020630987.1|	1176119474 ; poly [ADP-ribose] polymerase 14-like isoform X2 [Orbicella faveolata] ; 48498 ; 843	48498	species=Montastraea faveolata;genus=Montastraea;family=Montastraeidae;suborder=Faviina;order=Scleractinia;subclass=Hexacorallia;class=Anthozoa;phylum=Cnidaria;no rank=Eumetazoa;kingdom=Metazoa;no rank=Opisthokonta;superkingdom=Eukaryota;no rank=cellular organisms;no rank=root	326	61.963	1.44e-136	324	326	324	1500	843	65.2	38.4	cytoplasm;intracellular part;cell part;cellular_component;cell;intracellular;membrane;nucleus;intracellular membrane-bounded organelle;membrane-bounded organelle;organelle;intracellular organelle;plasma membrane;cell periphery;NAD+ ADP-ribosyltransferase activity;transferase activity, transferring pentosyl groups;transferase activity, transferring glycosyl groups;transferase activity;catalytic activity;molecular_function;nucleic acid binding;heterocyclic compound binding;binding;organic cyclic compound binding;regulation of transcription, DNA-templated;regulation of cellular macromolecule biosynthetic process;cellular macromolecule biosynthetic process;cellular biosynthetic process;biosynthetic process;metabolic process;biological_process;cellular metabolic process;cellular process;cellular macromolecule metabolic process;macromolecule metabolic process;organic substance metabolic process;macromolecule biosynthetic process;organic substance biosynthetic process;regulation of macromolecule biosynthetic process;regulation of macromolecule metabolic process;regulation of metabolic process;regulation of biological process;biological regulation;regulation of biosynthetic process;regulation of cellular biosynthetic process;regulation of cellular metabolic process;regulation of cellular process;transcription, DNA-templated;nucleic acid-templated transcription;RNA biosynthetic process;nucleobase-containing compound biosynthetic process;heterocycle biosynthetic process;heterocycle metabolic process;cellular nitrogen compound biosynthetic process;cellular nitrogen compound metabolic process;nitrogen compound metabolic process;organic cyclic compound biosynthetic process;organic cyclic compound metabolic process;nucleobase-containing compound metabolic process;cellular aromatic compound metabolic process;primary metabolic process;aromatic compound biosynthetic process;RNA metabolic process;nucleic acid metabolic process;gene expression;regulation of gene expression;regulation of nucleic acid-templated transcription;regulation of RNA biosynthetic process;regulation of RNA metabolic process;regulation of nucleobase-containing compound metabolic process;regulation of nitrogen compound metabolic process;regulation of primary metabolic process	GO:0005737;GO:0044424;GO:0044464;GO:0005575;GO:0005623;GO:0005622;GO:0016020;GO:0005634;GO:0043231;GO:0043227;GO:0043226;GO:0043229;GO:0005886;GO:0071944;GO:0003950;GO:0016763;GO:0016757;GO:0016740;GO:0003824;GO:0003674;GO:0003676;GO:1901363;GO:0005488;GO:0097159;GO:0006355;GO:2000112;GO:0034645;GO:0044249;GO:0009058;GO:0008152;GO:0008150;GO:0044237;GO:0009987;GO:0044260;GO:0043170;GO:0071704;GO:0009059;GO:1901576;GO:0010556;GO:0060255;GO:0019222;GO:0050789;GO:0065007;GO:0009889;GO:0031326;GO:0031323;GO:0050794;GO:0006351;GO:0097659;GO:0032774;GO:0034654;GO:0018130;GO:0046483;GO:0044271;GO:0034641;GO:0006807;GO:1901362;GO:1901360;GO:0006139;GO:0006725;GO:0044238;GO:0019438;GO:0016070;GO:0090304;GO:0010467;GO:0010468;GO:1903506;GO:2001141;GO:0051252;GO:0019219;GO:0051171;GO:0080090	232	TRINITY_DN99964_c3_g5_i2	PF00644.17^PARP^Poly(ADP-ribose) polymerase catalytic domain^142-326^E:7e-30	.
TRINITY_DN101432_c1_g3	TRINITY_DN101432_c1_g3_i1;TRINITY_DN101432_c1_g3_i2	2	1176101144 ; cytochrome P450 3A24-like [Orbicella faveolata] ; 48498 ; 498	-0.190204	0.801079	-1.14092	3.31719	0.91443	3.44004	1.57117	2.33702	1.68833	2.01125	1.38012	1.96866	0.542689	2.04157	0.932445	1.38696	1.00198	1.19362	0.81906	1685	TRINITY_DN101432_c1_g3_i1	gi|1176101144|ref|XP_020621297.1|	1176101144 ; cytochrome P450 3A24-like [Orbicella faveolata] ; 48498 ; 498	48498	species=Montastraea faveolata;genus=Montastraea;family=Montastraeidae;suborder=Faviina;order=Scleractinia;subclass=Hexacorallia;class=Anthozoa;phylum=Cnidaria;no rank=Eumetazoa;kingdom=Metazoa;no rank=Opisthokonta;superkingdom=Eukaryota;no rank=cellular organisms;no rank=root	160	76.25	4.08e-86	160	160	160	1685	498	28.5	32.1	endoplasmic reticulum membrane;nuclear outer membrane-endoplasmic reticulum membrane network;endomembrane system;cell part;cellular_component;cell;membrane;endoplasmic reticulum part;intracellular organelle part;intracellular organelle;intracellular;organelle;intracellular part;organelle part;cytoplasmic part;cytoplasm;endoplasmic reticulum;intracellular membrane-bounded organelle;membrane-bounded organelle;membrane part;aromatase activity;oxidoreductase activity, acting on paired donors, with incorporation or reduction of molecular oxygen, reduced flavin or flavoprotein as one donor, and incorporation of one atom of oxygen;oxidoreductase activity, acting on paired donors, with incorporation or reduction of molecular oxygen;oxidoreductase activity;catalytic activity;molecular_function;monooxygenase activity;heme binding;tetrapyrrole binding;heterocyclic compound binding;binding;organic cyclic compound binding;iron ion binding;transition metal ion binding;metal ion binding;cation binding;ion binding;cellular response to type I interferon;response to type I interferon;innate immune response;defense response;response to stress;response to stimulus;biological_process;immune response;immune system process;response to cytokine;response to organic substance;response to chemical;cellular response to cytokine stimulus;cellular response to organic substance;cellular response to chemical stimulus;cellular response to stimulus;cellular process;oxidation-reduction process;single-organism metabolic process;metabolic process;single-organism process	GO:0005789;GO:0042175;GO:0012505;GO:0044464;GO:0005575;GO:0005623;GO:0016020;GO:0044432;GO:0044446;GO:0043229;GO:0005622;GO:0043226;GO:0044424;GO:0044422;GO:0044444;GO:0005737;GO:0005783;GO:0043231;GO:0043227;GO:0044425;GO:0070330;GO:0016712;GO:0016705;GO:0016491;GO:0003824;GO:0003674;GO:0004497;GO:0020037;GO:0046906;GO:1901363;GO:0005488;GO:0097159;GO:0005506;GO:0046914;GO:0046872;GO:0043169;GO:0043167;GO:0071357;GO:0034340;GO:0045087;GO:0006952;GO:0006950;GO:0050896;GO:0008150;GO:0006955;GO:0002376;GO:0034097;GO:0010033;GO:0042221;GO:0071345;GO:0071310;GO:0070887;GO:0051716;GO:0009987;GO:0055114;GO:0044710;GO:0008152;GO:0044699	166	TRINITY_DN101432_c1_g3_i1;TRINITY_DN101432_c1_g3_i2	PF00067.19^p450^Cytochrome P450^38-163^E:4.1e-21;PF00067.19^p450^Cytochrome P450^38-162^E:5.6e-21	.;.
TRINITY_DN104644_c0_g1	TRINITY_DN104644_c0_g1_i1;TRINITY_DN104644_c0_g1_i2;TRINITY_DN104644_c0_g1_i3;TRINITY_DN104644_c0_g1_i4;TRINITY_DN104644_c0_g1_i5;TRINITY_DN104644_c0_g1_i6	6	1176078444 ; golgin subfamily A member 6-like protein 22 [Orbicella faveolata] ; 48498 ; 200	-0.190234	0.649968	-1.14095	29.5995	20.849	16.6269	48.4818	17.0603	32.8661	11.0619	44.3937	19.6214	13.8207	11.0219	32.1384	11.3092	21.7869	7.33289	29.4285	1508.53	TRINITY_DN104644_c0_g1_i2	gi|1176078444|ref|XP_020609273.1|	1176078444 ; golgin subfamily A member 6-like protein 22 [Orbicella faveolata] ; 48498 ; 200	48498	species=Montastraea faveolata;genus=Montastraea;family=Montastraeidae;suborder=Faviina;order=Scleractinia;subclass=Hexacorallia;class=Anthozoa;phylum=Cnidaria;no rank=Eumetazoa;kingdom=Metazoa;no rank=Opisthokonta;superkingdom=Eukaryota;no rank=cellular organisms;no rank=root	201	56.716	4.32e-62	200	193	200	2063	200	28.1	100	NA	NA	NA	NA	NA	NA
TRINITY_DN94498_c1_g1	TRINITY_DN94498_c1_g1_i1;TRINITY_DN94498_c1_g1_i2;TRINITY_DN94498_c1_g1_i3;TRINITY_DN94498_c1_g1_i4;TRINITY_DN94498_c1_g1_i5;TRINITY_DN94498_c1_g1_i6;TRINITY_DN94498_c1_g1_i7;TRINITY_DN94498_c1_g1_i8;TRINITY_DN94498_c1_g1_i9;TRINITY_DN94498_c1_g1_i10;TRINITY_DN94498_c1_g1_i11;TRINITY_DN94498_c1_g1_i12;TRINITY_DN94498_c1_g1_i13;TRINITY_DN94498_c1_g1_i14	14	1176106956 ; sodium bicarbonate cotransporter 3-like isoform X2 [Orbicella faveolata] ; 48498 ; 1227	-0.190315	0.414331	-1.14101	282.471	252.383	234.114	222.208	209.865	214.08	242.244	199.082	47.2235	42.1933	39.1392	37.1487	35.0852	35.7899	40.4983	33.2825	5981.58	TRINITY_DN94498_c1_g1_i3	gi|1176106956|ref|XP_020624364.1|	1176106956 ; sodium bicarbonate cotransporter 3-like isoform X2 [Orbicella faveolata] ; 48498 ; 1227	48498	species=Montastraea faveolata;genus=Montastraea;family=Montastraeidae;suborder=Faviina;order=Scleractinia;subclass=Hexacorallia;class=Anthozoa;phylum=Cnidaria;no rank=Eumetazoa;kingdom=Metazoa;no rank=Opisthokonta;superkingdom=Eukaryota;no rank=cellular organisms;no rank=root	1002	81.238	0	998	982	998	7126	1227	41.3	81.3	integral component of membrane;intrinsic component of membrane;membrane part;cellular_component;membrane;plasma membrane;cell part;cell;cell periphery;anion transmembrane transporter activity;ion transmembrane transporter activity;substrate-specific transmembrane transporter activity;transmembrane transporter activity;transporter activity;molecular_function;substrate-specific transporter activity;inorganic anion exchanger activity;secondary active transmembrane transporter activity;active transmembrane transporter activity;inorganic anion transmembrane transporter activity;symporter activity;anion transmembrane transport;ion transmembrane transport;ion transport;transport;establishment of localization;localization;biological_process;transmembrane transport;anion transport;bicarbonate transport;organic anion transport;organic substance transport;sodium ion transport;metal ion transport;cation transport;monovalent inorganic cation transport;apical dendrite;dendrite;somatodendritic compartment;neuron part;neuron projection;cell projection;basilar dendrite;basolateral plasma membrane;plasma membrane region;plasma membrane part;CA3 pyramidal cell dendrite;neuronal cell body;cell body;brain morphogenesis;brain development;single-organism developmental process;developmental process;single-organism process;central nervous system development;nervous system development;system development;multicellular organism development;single-multicellular organism process;multicellular organismal process;anatomical structure development;animal organ development;head development;animal organ morphogenesis;anatomical structure morphogenesis;chloride transport;inorganic anion transport;hydrogen ion transmembrane transport;inorganic cation transmembrane transport;cation transmembrane transport;inorganic ion transmembrane transport;proton transport;hydrogen transport;single-organism transport;single-organism localization;locomotory exploration behavior;exploration behavior;single-organism behavior;behavior;locomotory behavior;multicellular organism growth;developmental growth;growth;post-embryonic development;pyramidal neuron development;pyramidal neuron differentiation;central nervous system neuron differentiation;neuron differentiation;cell differentiation;cellular developmental process;single-organism cellular process;cellular process;generation of neurons;neurogenesis;forebrain neuron development;central nervous system neuron development;neuron development;cell development;forebrain neuron differentiation;forebrain generation of neurons;forebrain development;regulation of cellular pH;cellular monovalent inorganic cation homeostasis;cellular cation homeostasis;cation homeostasis;ion homeostasis;chemical homeostasis;homeostatic process;regulation of biological quality;biological regulation;cellular ion homeostasis;cellular chemical homeostasis;cellular homeostasis;monovalent inorganic cation homeostasis;inorganic ion homeostasis;regulation of pH;response to light stimulus;response to radiation;response to abiotic stimulus;response to stimulus;extracellular exosome;extracellular vesicle;vesicle;membrane-bounded organelle;organelle;extracellular region;extracellular organelle;extracellular region part;integral component of plasma membrane;intrinsic component of plasma membrane;sodium:bicarbonate symporter activity;bicarbonate transmembrane transporter activity;organic anion transmembrane transporter activity;anion:cation symporter activity;active ion transmembrane transporter activity;solute:cation symporter activity;cation transmembrane transporter activity;sodium ion transmembrane transporter activity;metal ion transmembrane transporter activity;inorganic cation transmembrane transporter activity;monovalent inorganic cation transmembrane transporter activity;sodium ion transmembrane transport;apical plasma membrane;apical part of cell;cytoplasmic vesicle;cytoplasmic part;cytoplasm;intracellular part;intracellular;intracellular vesicle;intracellular organelle;stereocilium;stereocilium bundle;cluster of actin-based cell projections;organelle part;actin-based cell projection;synapse;auditory receptor cell development;auditory receptor cell differentiation;neuroepithelial cell differentiation;columnar/cuboidal epithelial cell differentiation;epithelial cell differentiation;epithelium development;tissue development;hair cell differentiation;epidermal cell differentiation;epidermis development;inner ear receptor cell differentiation;mechanoreceptor differentiation;inner ear development;ear development;sensory organ development;columnar/cuboidal epithelial cell development;epithelial cell development;inner ear receptor cell development;camera-type eye photoreceptor cell differentiation;retina morphogenesis in camera-type eye;retina development in camera-type eye;camera-type eye development;eye development;camera-type eye morphogenesis;eye morphogenesis;sensory organ morphogenesis;neural retina development;eye photoreceptor cell differentiation;photoreceptor cell differentiation;cochlear nucleus development;pons development;metencephalon development;hindbrain development;neural nucleus development;retina vasculature morphogenesis in camera-type eye;retina vasculature development in camera-type eye;vasculature development;cardiovascular system development;circulatory system development;retinal cell programmed cell death;programmed cell death involved in cell development;programmed cell death;cell death;visual perception;sensory perception of light stimulus;sensory perception;neurological system process;system process	GO:0016021;GO:0031224;GO:0044425;GO:0005575;GO:0016020;GO:0005886;GO:0044464;GO:0005623;GO:0071944;GO:0008509;GO:0015075;GO:0022891;GO:0022857;GO:0005215;GO:0003674;GO:0022892;GO:0005452;GO:0015291;GO:0022804;GO:0015103;GO:0015293;GO:0098656;GO:0034220;GO:0006811;GO:0006810;GO:0051234;GO:0051179;GO:0008150;GO:0055085;GO:0006820;GO:0015701;GO:0015711;GO:0071702;GO:0006814;GO:0030001;GO:0006812;GO:0015672;GO:0097440;GO:0030425;GO:0036477;GO:0097458;GO:0043005;GO:0042995;GO:0097441;GO:0016323;GO:0098590;GO:0044459;GO:0097442;GO:0043025;GO:0044297;GO:0048854;GO:0007420;GO:0044767;GO:0032502;GO:0044699;GO:0007417;GO:0007399;GO:0048731;GO:0007275;GO:0044707;GO:0032501;GO:0048856;GO:0048513;GO:0060322;GO:0009887;GO:0009653;GO:0006821;GO:0015698;GO:1902600;GO:0098662;GO:0098655;GO:0098660;GO:0015992;GO:0006818;GO:0044765;GO:1902578;GO:0035641;GO:0035640;GO:0044708;GO:0007610;GO:0007626;GO:0035264;GO:0048589;GO:0040007;GO:0009791;GO:0021860;GO:0021859;GO:0021953;GO:0030182;GO:0030154;GO:0048869;GO:0044763;GO:0009987;GO:0048699;GO:0022008;GO:0021884;GO:0021954;GO:0048666;GO:0048468;GO:0021879;GO:0021872;GO:0030900;GO:0030641;GO:0030004;GO:0030003;GO:0055080;GO:0050801;GO:0048878;GO:0042592;GO:0065008;GO:0065007;GO:0006873;GO:0055082;GO:0019725;GO:0055067;GO:0098771;GO:0006885;GO:0009416;GO:0009314;GO:0009628;GO:0050896;GO:0070062;GO:1903561;GO:0031982;GO:0043227;GO:0043226;GO:0005576;GO:0043230;GO:0044421;GO:0005887;GO:0031226;GO:0008510;GO:0015106;GO:0008514;GO:0015296;GO:0022853;GO:0015294;GO:0008324;GO:0015081;GO:0046873;GO:0022890;GO:0015077;GO:0035725;GO:0016324;GO:0045177;GO:0031410;GO:0044444;GO:0005737;GO:0044424;GO:0005622;GO:0097708;GO:0043229;GO:0032420;GO:0032421;GO:0098862;GO:0044422;GO:0098858;GO:0045202;GO:0060117;GO:0042491;GO:0060563;GO:0002065;GO:0030855;GO:0060429;GO:0009888;GO:0035315;GO:0009913;GO:0008544;GO:0060113;GO:0042490;GO:0048839;GO:0043583;GO:0007423;GO:0002066;GO:0002064;GO:0060119;GO:0060219;GO:0060042;GO:0060041;GO:0043010;GO:0001654;GO:0048593;GO:0048592;GO:0090596;GO:0003407;GO:0001754;GO:0046530;GO:0021747;GO:0021548;GO:0022037;GO:0030902;GO:0048857;GO:0061299;GO:0061298;GO:0001944;GO:0072358;GO:0072359;GO:0046666;GO:0010623;GO:0012501;GO:0008219;GO:0007601;GO:0050953;GO:0007600;GO:0050877;GO:0003008	1541	TRINITY_DN94498_c1_g1_i1;TRINITY_DN94498_c1_g1_i2;TRINITY_DN94498_c1_g1_i3;TRINITY_DN94498_c1_g1_i5;TRINITY_DN94498_c1_g1_i6;TRINITY_DN94498_c1_g1_i7;TRINITY_DN94498_c1_g1_i8;TRINITY_DN94498_c1_g1_i8;TRINITY_DN94498_c1_g1_i10;TRINITY_DN94498_c1_g1_i11;TRINITY_DN94498_c1_g1_i12	PF07565.10^Band_3_cyto^Band 3 cytoplasmic domain^136-423^E:3.9e-93`PF00955.18^HCO3_cotransp^HCO3- transporter family^464-961^E:1.7e-220;PF07565.10^Band_3_cyto^Band 3 cytoplasmic domain^136-423^E:5.5e-93`PF00955.18^HCO3_cotransp^HCO3- transporter family^464-961^E:2.6e-220;PF07565.10^Band_3_cyto^Band 3 cytoplasmic domain^130-417^E:3.8e-93`PF00955.18^HCO3_cotransp^HCO3- transporter family^458-955^E:1.6e-220;PF07565.10^Band_3_cyto^Band 3 cytoplasmic domain^136-423^E:3e-93`PF00955.18^HCO3_cotransp^HCO3- transporter family^464-879^E:4.9e-175;PF07565.10^Band_3_cyto^Band 3 cytoplasmic domain^130-417^E:3.8e-93`PF00955.18^HCO3_cotransp^HCO3- transporter family^458-955^E:1.6e-220;PF07565.10^Band_3_cyto^Band 3 cytoplasmic domain^130-417^E:5.4e-93`PF00955.18^HCO3_cotransp^HCO3- transporter family^458-955^E:2.6e-220;PF07565.10^Band_3_cyto^Band 3 cytoplasmic domain^136-423^E:7.5e-94;PF00955.18^HCO3_cotransp^HCO3- transporter family^1-443^E:9.1e-187;PF07565.10^Band_3_cyto^Band 3 cytoplasmic domain^136-423^E:3.9e-93`PF00955.18^HCO3_cotransp^HCO3- transporter family^464-961^E:1.7e-220;PF07565.10^Band_3_cyto^Band 3 cytoplasmic domain^136-423^E:4.4e-93`PF00955.18^HCO3_cotransp^HCO3- transporter family^464-961^E:2e-220;PF07565.10^Band_3_cyto^Band 3 cytoplasmic domain^136-423^E:2.1e-93`PF00955.18^HCO3_cotransp^HCO3- transporter family^464-730^E:8.7e-100	.;.;.;.;.;.;.;.;.;.;.
TRINITY_DN92731_c0_g1	TRINITY_DN92731_c0_g1_i1;TRINITY_DN92731_c0_g1_i2;TRINITY_DN92731_c0_g1_i3;TRINITY_DN92731_c0_g1_i4;TRINITY_DN92731_c0_g1_i5;TRINITY_DN92731_c0_g1_i6;TRINITY_DN92731_c0_g1_i7;TRINITY_DN92731_c0_g1_i8;TRINITY_DN92731_c0_g1_i9	9	156379555 ; predicted protein [Nematostella vectensis] ; 45351 ; 403	-0.190482	0.771735	-1.14114	11.7377	1.09732	0.191113	6.50913	12.2694	0.337666	0.446945	5.52046	13.5696	1.26857	0.22094	7.52501	14.1843	0.390365	0.516699	6.38204	865	TRINITY_DN92731_c0_g1_i8	gi|156379555|ref|XP_001631522.1|	156379555 ; predicted protein [Nematostella vectensis] ; 45351 ; 403	45351	species=Nematostella vectensis;genus=Nematostella;family=Edwardsiidae;order=Actiniaria;subclass=Hexacorallia;class=Anthozoa;phylum=Cnidaria;no rank=Eumetazoa;kingdom=Metazoa;no rank=Opisthokonta;superkingdom=Eukaryota;no rank=cellular organisms;no rank=root	183	38.251	6.32e-38	182	175	182	2039	403	25.7	45.2	NA	NA	NA	NA	NA	NA
TRINITY_DN95271_c4_g3	TRINITY_DN95271_c4_g3_i1;TRINITY_DN95271_c4_g3_i2	2	1005488049 ; PREDICTED: uncharacterized protein LOC107358527 [Acropora digitifera] ; 70779 ; 209	-0.190633	0.835037	-1.14126	1.27584	1.09732	0.764454	0.897811	0.93481	0.787887	1.2291	0.460039	0.480181	0.412991	0.287713	0.337904	0.351829	0.296533	0.462589	0.173142	2657	TRINITY_DN95271_c4_g3_i1	gi|1005488049|ref|XP_015780613.1|	1005488049 ; PREDICTED: uncharacterized protein LOC107358527 [Acropora digitifera] ; 70779 ; 209	70779	species=Acropora digitifera;genus=Acropora;family=Acroporidae;suborder=Astrocoeniina;order=Scleractinia;subclass=Hexacorallia;class=Anthozoa;phylum=Cnidaria;no rank=Eumetazoa;kingdom=Metazoa;no rank=Opisthokonta;superkingdom=Eukaryota;no rank=cellular organisms;no rank=root	63	50.794	4.26e-11	61	63	61	2657	209	7.1	29.2	NA	NA	NA	NA	NA	NA
TRINITY_DN202307_c0_g1	TRINITY_DN202307_c0_g1_i1	1	1176096182 ; uncharacterized protein LOC110056525 [Orbicella faveolata] ; 48498 ; 684	-0.190666	NA	-1.14129	0.510337	0	0	0	0	0	0.111736	0	0.570208	0	0	0	0	0	0.124845	0	895	TRINITY_DN202307_c0_g1_i1	gi|1176096182|ref|XP_020618685.1|	1176096182 ; uncharacterized protein LOC110056525 [Orbicella faveolata] ; 48498 ; 684	48498	species=Montastraea faveolata;genus=Montastraea;family=Montastraeidae;suborder=Faviina;order=Scleractinia;subclass=Hexacorallia;class=Anthozoa;phylum=Cnidaria;no rank=Eumetazoa;kingdom=Metazoa;no rank=Opisthokonta;superkingdom=Eukaryota;no rank=cellular organisms;no rank=root	180	61.667	4.89e-65	178	178	178	895	684	59.7	26	NA	NA	NA	NA	NA	NA
TRINITY_DN49153_c0_g1	TRINITY_DN49153_c0_g1_i1	1	1005472468 ; PREDICTED: adenosine receptor A1-like [Acropora digitifera] ; 70779 ; 327	-0.190666	NA	-1.14129	0.510337	0	0	0	0	0	0.111736	0	1.34299	0	0	0	0	0	0.294043	0	380	TRINITY_DN49153_c0_g1_i1	gi|1005472468|ref|XP_015773099.1|	1005472468 ; PREDICTED: adenosine receptor A1-like [Acropora digitifera] ; 70779 ; 327	70779	species=Acropora digitifera;genus=Acropora;family=Acroporidae;suborder=Astrocoeniina;order=Scleractinia;subclass=Hexacorallia;class=Anthozoa;phylum=Cnidaria;no rank=Eumetazoa;kingdom=Metazoa;no rank=Opisthokonta;superkingdom=Eukaryota;no rank=cellular organisms;no rank=root	116	45.69	4.55e-21	116	112	116	380	327	88.4	35.5	NA	NA	NA	NA	NA	NA
TRINITY_DN130088_c0_g1	TRINITY_DN130088_c0_g1_i1	1	1176080477 ; high-affinity lysophosphatidic acid receptor-like [Orbicella faveolata] ; 48498 ; 321	-0.190703	NA	-1.14132	0.255168	0.365772	0	0	0	0.225111	0	0.11501	0.469059	0.672375	0	0	0	0.413806	0	0.211415	544	TRINITY_DN130088_c0_g1_i1	gi|1176080477|ref|XP_020610336.1|	1176080477 ; high-affinity lysophosphatidic acid receptor-like [Orbicella faveolata] ; 48498 ; 321	48498	species=Montastraea faveolata;genus=Montastraea;family=Montastraeidae;suborder=Faviina;order=Scleractinia;subclass=Hexacorallia;class=Anthozoa;phylum=Cnidaria;no rank=Eumetazoa;kingdom=Metazoa;no rank=Opisthokonta;superkingdom=Eukaryota;no rank=cellular organisms;no rank=root	181	50.276	3.23e-48	181	180	181	544	321	99.3	56.4	integral component of plasma membrane;intrinsic component of plasma membrane;plasma membrane;membrane;cellular_component;cell part;cell;cell periphery;intrinsic component of membrane;membrane part;plasma membrane part;integral component of membrane;nucleus;intracellular membrane-bounded organelle;membrane-bounded organelle;organelle;intracellular organelle;intracellular;intracellular part;receptor complex;macromolecular complex;beta-3 adrenergic receptor binding;adrenergic receptor binding;G-protein coupled receptor binding;receptor binding;protein binding;binding;molecular_function;beta-adrenergic receptor activity;adrenergic receptor activity;G-protein coupled amine receptor activity;G-protein coupled receptor activity;transmembrane signaling receptor activity;signaling receptor activity;receptor activity;molecular transducer activity;signal transducer activity;transmembrane receptor activity;beta3-adrenergic receptor activity;epinephrine binding;catecholamine binding;organic cyclic compound binding;norepinephrine binding;protein homodimerization activity;protein dimerization activity;identical protein binding;activation of adenylate cyclase activity;positive regulation of adenylate cyclase activity;positive regulation of cyclase activity;regulation of cyclase activity;regulation of catalytic activity;regulation of molecular function;biological regulation;biological_process;positive regulation of catalytic activity;positive regulation of molecular function;regulation of adenylate cyclase activity;regulation of lyase activity;regulation of cAMP biosynthetic process;cAMP biosynthetic process;cAMP metabolic process;cyclic nucleotide metabolic process;nucleotide metabolic process;nucleoside phosphate metabolic process;phosphate-containing compound metabolic process;phosphorus metabolic process;cellular metabolic process;metabolic process;cellular process;nucleobase-containing small molecule metabolic process;small molecule metabolic process;single-organism metabolic process;single-organism process;nucleobase-containing compound metabolic process;cellular aromatic compound metabolic process;cellular nitrogen compound metabolic process;nitrogen compound metabolic process;primary metabolic process;heterocycle metabolic process;organic cyclic compound metabolic process;organic substance metabolic process;single-organism cellular process;organophosphate metabolic process;purine ribonucleotide metabolic process;purine nucleotide metabolic process;purine-containing compound metabolic process;organonitrogen compound metabolic process;ribonucleotide metabolic process;ribose phosphate metabolic process;carbohydrate derivative metabolic process;purine ribonucleotide biosynthetic process;purine nucleotide biosynthetic process;nucleotide biosynthetic process;nucleoside phosphate biosynthetic process;nucleobase-containing compound biosynthetic process;heterocycle biosynthetic process;cellular biosynthetic process;biosynthetic process;cellular nitrogen compound biosynthetic process;organic cyclic compound biosynthetic process;organic substance biosynthetic process;aromatic compound biosynthetic process;single-organism biosynthetic process;organophosphate biosynthetic process;purine-containing compound biosynthetic process;organonitrogen compound biosynthetic process;ribonucleotide biosynthetic process;ribose phosphate biosynthetic process;carbohydrate derivative biosynthetic process;cyclic purine nucleotide metabolic process;cyclic nucleotide biosynthetic process;regulation of cyclic nucleotide biosynthetic process;regulation of nucleotide biosynthetic process;regulation of cellular biosynthetic process;regulation of cellular metabolic process;regulation of cellular process;regulation of biological process;regulation of metabolic process;regulation of biosynthetic process;regulation of nucleotide metabolic process;regulation of nucleobase-containing compound metabolic process;regulation of nitrogen compound metabolic process;regulation of primary metabolic process;regulation of phosphate metabolic process;regulation of phosphorus metabolic process;regulation of cyclic nucleotide metabolic process;regulation of purine nucleotide biosynthetic process;regulation of purine nucleotide metabolic process;regulation of cAMP metabolic process;positive regulation of lyase activity;positive regulation of cAMP biosynthetic process;positive regulation of cyclic nucleotide biosynthetic process;positive regulation of nucleotide biosynthetic process;positive regulation of nucleotide metabolic process;positive regulation of phosphate metabolic process;positive regulation of phosphorus metabolic process;positive regulation of cellular metabolic process;positive regulation of metabolic process;positive regulation of biological process;positive regulation of cellular process;positive regulation of nucleobase-containing compound metabolic process;positive regulation of nitrogen compound metabolic process;positive regulation of cellular biosynthetic process;positive regulation of biosynthetic process;positive regulation of cyclic nucleotide metabolic process;positive regulation of cAMP metabolic process;positive regulation of purine nucleotide metabolic process;positive regulation of purine nucleotide biosynthetic process;adenylate cyclase-activating adrenergic receptor signaling pathway;adenylate cyclase-activating G-protein coupled receptor signaling pathway;adenylate cyclase-modulating G-protein coupled receptor signaling pathway;G-protein coupled receptor signaling pathway, coupled to cyclic nucleotide second messenger;G-protein coupled receptor signaling pathway;signal transduction;cellular response to stimulus;response to stimulus;single organism signaling;signaling;cell communication;adrenergic receptor signaling pathway;aging;single-organism developmental process;developmental process;brown fat cell differentiation;fat cell differentiation;cell differentiation;cellular developmental process;cell-cell signaling;diet induced thermogenesis;adaptive thermogenesis;multicellular organism metabolic process;single-multicellular organism process;multicellular organismal process;response to dietary excess;response to nutrient levels;response to extracellular stimulus;response to external stimulus;eating behavior;feeding behavior;behavior;heat generation;temperature homeostasis;multicellular organismal homeostasis;homeostatic process;regulation of biological quality;negative regulation of multicellular organism growth;multicellular organism growth;developmental growth;growth;negative regulation of multicellular organismal process;regulation of multicellular organismal process;negative regulation of biological process;regulation of multicellular organism growth;regulation of developmental growth;regulation of developmental process;regulation of growth;negative regulation of developmental growth;negative regulation of developmental process;negative regulation of growth;positive regulation of MAPK cascade;positive regulation of protein phosphorylation;regulation of protein phosphorylation;protein phosphorylation;cellular protein modification process;cellular protein metabolic process;protein metabolic process;macromolecule metabolic process;cellular macromolecule metabolic process;protein modification process;macromolecule modification;phosphorylation;regulation of protein modification process;regulation of cellular protein metabolic process;regulation of protein metabolic process;regulation of macromolecule metabolic process;regulation of phosphorylation;positive regulation of phosphorylation;positive regulation of protein modification process;positive regulation of cellular protein metabolic process;positive regulation of protein metabolic process;positive regulation of macromolecule metabolic process;positive regulation of intracellular signal transduction;intracellular signal transduction;positive regulation of signal transduction;positive regulation of cell communication;regulation of cell communication;regulation of signal transduction;regulation of response to stimulus;regulation of signaling;positive regulation of signaling;positive regulation of response to stimulus;regulation of intracellular signal transduction;regulation of MAPK cascade;MAPK cascade;signal transduction by protein phosphorylation;response to antibiotic;response to chemical;response to cold;response to stress;response to temperature stimulus;response to abiotic stimulus;norepinephrine-epinephrine-mediated vasodilation involved in regulation of systemic arterial blood pressure;vasodilation;positive regulation of blood vessel diameter;regulation of blood vessel diameter;regulation of blood vessel size;blood circulation;circulatory system process;system process;vascular process in circulatory system;regulation of tube size;regulation of anatomical structure size;regulation of tube diameter;regulation of systemic arterial blood pressure by norepinephrine-epinephrine;regulation of systemic arterial blood pressure mediated by a chemical signal;regulation of systemic arterial blood pressure;regulation of blood pressure;negative regulation of systemic arterial blood pressure;negative regulation of blood pressure;sensory perception of chemical stimulus;sensory perception;neurological system process	GO:0005887;GO:0031226;GO:0005886;GO:0016020;GO:0005575;GO:0044464;GO:0005623;GO:0071944;GO:0031224;GO:0044425;GO:0044459;GO:0016021;GO:0005634;GO:0043231;GO:0043227;GO:0043226;GO:0043229;GO:0005622;GO:0044424;GO:0043235;GO:0032991;GO:0031699;GO:0031690;GO:0001664;GO:0005102;GO:0005515;GO:0005488;GO:0003674;GO:0004939;GO:0004935;GO:0008227;GO:0004930;GO:0004888;GO:0038023;GO:0004872;GO:0060089;GO:0004871;GO:0099600;GO:0015052;GO:0051379;GO:1901338;GO:0097159;GO:0051380;GO:0042803;GO:0046983;GO:0042802;GO:0007190;GO:0045762;GO:0031281;GO:0031279;GO:0050790;GO:0065009;GO:0065007;GO:0008150;GO:0043085;GO:0044093;GO:0045761;GO:0051339;GO:0030817;GO:0006171;GO:0046058;GO:0009187;GO:0009117;GO:0006753;GO:0006796;GO:0006793;GO:0044237;GO:0008152;GO:0009987;GO:0055086;GO:0044281;GO:0044710;GO:0044699;GO:0006139;GO:0006725;GO:0034641;GO:0006807;GO:0044238;GO:0046483;GO:1901360;GO:0071704;GO:0044763;GO:0019637;GO:0009150;GO:0006163;GO:0072521;GO:1901564;GO:0009259;GO:0019693;GO:1901135;GO:0009152;GO:0006164;GO:0009165;GO:1901293;GO:0034654;GO:0018130;GO:0044249;GO:0009058;GO:0044271;GO:1901362;GO:1901576;GO:0019438;GO:0044711;GO:0090407;GO:0072522;GO:1901566;GO:0009260;GO:0046390;GO:1901137;GO:0052652;GO:0009190;GO:0030802;GO:0030808;GO:0031326;GO:0031323;GO:0050794;GO:0050789;GO:0019222;GO:0009889;GO:0006140;GO:0019219;GO:0051171;GO:0080090;GO:0019220;GO:0051174;GO:0030799;GO:1900371;GO:1900542;GO:0030814;GO:0051349;GO:0030819;GO:0030804;GO:0030810;GO:0045981;GO:0045937;GO:0010562;GO:0031325;GO:0009893;GO:0048518;GO:0048522;GO:0045935;GO:0051173;GO:0031328;GO:0009891;GO:0030801;GO:0030816;GO:1900544;GO:1900373;GO:0071880;GO:0007189;GO:0007188;GO:0007187;GO:0007186;GO:0007165;GO:0051716;GO:0050896;GO:0044700;GO:0023052;GO:0007154;GO:0071875;GO:0007568;GO:0044767;GO:0032502;GO:0050873;GO:0045444;GO:0030154;GO:0048869;GO:0007267;GO:0002024;GO:1990845;GO:0044236;GO:0044707;GO:0032501;GO:0002021;GO:0031667;GO:0009991;GO:0009605;GO:0042755;GO:0007631;GO:0007610;GO:0031649;GO:0001659;GO:0048871;GO:0042592;GO:0065008;GO:0040015;GO:0035264;GO:0048589;GO:0040007;GO:0051241;GO:0051239;GO:0048519;GO:0040014;GO:0048638;GO:0050793;GO:0040008;GO:0048640;GO:0051093;GO:0045926;GO:0043410;GO:0001934;GO:0001932;GO:0006468;GO:0006464;GO:0044267;GO:0019538;GO:0043170;GO:0044260;GO:0036211;GO:0043412;GO:0016310;GO:0031399;GO:0032268;GO:0051246;GO:0060255;GO:0042325;GO:0042327;GO:0031401;GO:0032270;GO:0051247;GO:0010604;GO:1902533;GO:0035556;GO:0009967;GO:0010647;GO:0010646;GO:0009966;GO:0048583;GO:0023051;GO:0023056;GO:0048584;GO:1902531;GO:0043408;GO:0000165;GO:0023014;GO:0046677;GO:0042221;GO:0009409;GO:0006950;GO:0009266;GO:0009628;GO:0002025;GO:0042311;GO:0097755;GO:0097746;GO:0050880;GO:0008015;GO:0003013;GO:0003008;GO:0003018;GO:0035150;GO:0090066;GO:0035296;GO:0001993;GO:0003044;GO:0003073;GO:0008217;GO:0003085;GO:0045776;GO:0007606;GO:0007600;GO:0050877	420	TRINITY_DN130088_c0_g1_i1	PF00001.18^7tm_1^7 transmembrane receptor (rhodopsin family)^2-150^E:5.3e-13`PF02175.13^7TM_GPCR_Srb^Serpentine type 7TM GPCR chemoreceptor Srb^65-150^E:7.7e-05	.
TRINITY_DN92226_c0_g7	TRINITY_DN92226_c0_g7_i1;TRINITY_DN92226_c0_g7_i2;TRINITY_DN92226_c0_g7_i3;TRINITY_DN92226_c0_g7_i4;TRINITY_DN92226_c0_g7_i5;TRINITY_DN92226_c0_g7_i6;TRINITY_DN92226_c0_g7_i7;TRINITY_DN92226_c0_g7_i8;TRINITY_DN92226_c0_g7_i9	9	1176057801 ; uncharacterized protein LOC110046946 [Orbicella faveolata] ; 48498 ; 1642	-0.190795	0.692199	-1.14139	8.16539	6.21813	6.68897	8.30475	4.7909	6.64076	6.4807	7.59064	21.1873	16.1346	17.3564	21.549	12.4313	17.2313	16.8159	19.696	385.39	TRINITY_DN92226_c0_g7_i6	gi|1176057801|ref|XP_020608320.1|	1176057801 ; uncharacterized protein LOC110046946 [Orbicella faveolata] ; 48498 ; 1642	48498	species=Montastraea faveolata;genus=Montastraea;family=Montastraeidae;suborder=Faviina;order=Scleractinia;subclass=Hexacorallia;class=Anthozoa;phylum=Cnidaria;no rank=Eumetazoa;kingdom=Metazoa;no rank=Opisthokonta;superkingdom=Eukaryota;no rank=cellular organisms;no rank=root	99	60.606	2.44e-32	99	99	99	1830	1642	16.2	6	NA	NA	NA	NA	NA	NA
