## Supplementary Excel File for "A tentacle for every occasion: comparing the hunting tentacles and sweeper tentacles, used for territorial competition, in the coral *Galaxea fascicularis*" (part 91 of 134)

### Sheet: Transcriptome (continued)
ID	isoforms	isofroms_count	description	SW.CT.log2FoldChange	SW.CT.padj	SW.CT.FC	FPM.CT3	FPM.CT7	FPM.CT8	FPM.CT9	FPM.SW3	FPM.SW7	FPM.SW8	FPM.SW9	FPKM.CT3	FPKM.CT7	FPKM.CT8	FPKM.CT9	FPKM.SW3	FPKM.SW7	FPKM.SW8	FPKM.SW9	isoforms_mean_length	BLAST.query	BLAST.target	BLAST.description	BLAST.taxid	BLAST.lineage	BLAST.alnLen	BLAST.identity	BLAST.evalue	BLAST.sumAlnLen	BLAST.coverageQ	BLAST.coverageT	BLAST.qLen	BLAST.tLen	BLAST.q_perCovarage	BLAST.t_perCoverage	GO.term_name	GO.term_id	GO.terms_count	ORF.isofroms	Pfam	SignalP
TRINITY_DN104720_c1_g1	TRINITY_DN104720_c1_g1_i1	1	1176069357 ; LOW QUALITY PROTEIN: protocadherin Fat 4-like [Orbicella faveolata] ; 48498 ; 7275	-0.190852	0.562404	-1.14144	124.267	183.618	144.1	112.451	121.759	126.4	93.0762	150.203	7.66607	11.3274	8.88955	6.93713	7.51135	7.79763	5.7419	9.26605	16210	TRINITY_DN104720_c1_g1_i1	gi|1176069357|ref|XP_020604517.1|	1176069357 ; LOW QUALITY PROTEIN: protocadherin Fat 4-like [Orbicella faveolata] ; 48498 ; 7275	48498	species=Montastraea faveolata;genus=Montastraea;family=Montastraeidae;suborder=Faviina;order=Scleractinia;subclass=Hexacorallia;class=Anthozoa;phylum=Cnidaria;no rank=Eumetazoa;kingdom=Metazoa;no rank=Opisthokonta;superkingdom=Eukaryota;no rank=cellular organisms;no rank=root	4446;2057;3851;1864;1746;721;668;676;678;789;733;729;730;695;722;710	60.076;70.248;44.975;29.077;28.236;30.513;32.036;32.544;30.973;29.785;29.741;30.453;31.507;29.209;30.471;25.915	0.0;0.0;0.0;2.83e-172;7.11e-142;7.6e-68;7.86e-68;7.71e-66;1.11e-65;9.73e-64;6.77e-62;7.23e-61;2.87e-58;3.71e-55;1.32e-52;5.79e-44	7275	4959	7275	16210	7275	91.8	100	apical part of cell;cell part;cellular_component;cell;extracellular exosome;extracellular vesicle;vesicle;membrane-bounded organelle;organelle;extracellular region;extracellular organelle;extracellular region part;integral component of membrane;intrinsic component of membrane;membrane part;membrane;intracellular;plasma membrane;cell periphery;calcium ion binding;metal ion binding;cation binding;ion binding;binding;molecular_function;branching involved in ureteric bud morphogenesis;branching morphogenesis of an epithelial tube;tube morphogenesis;tube development;multicellular organism development;single-multicellular organism process;single-organism process;biological_process;multicellular organismal process;single-organism developmental process;developmental process;anatomical structure development;anatomical structure morphogenesis;morphogenesis of a branching epithelium;morphogenesis of an epithelium;tissue morphogenesis;tissue development;epithelium development;morphogenesis of a branching structure;epithelial tube morphogenesis;ureteric bud morphogenesis;ureteric bud development;mesonephric tubule development;mesonephric epithelium development;kidney epithelium development;kidney development;renal system development;system development;urogenital system development;animal organ development;mesonephros development;mesonephric tubule morphogenesis;nephron tubule morphogenesis;nephron epithelium morphogenesis;nephron morphogenesis;kidney morphogenesis;animal organ morphogenesis;nephron development;nephron epithelium development;nephron tubule development;renal tubule development;renal tubule morphogenesis;cerebral cortex development;pallium development;telencephalon development;forebrain development;brain development;central nervous system development;nervous system development;head development;digestive tract development;digestive system development;heart morphogenesis;heart development;circulatory system development;heterophilic cell-cell adhesion via plasma membrane cell adhesion molecules;cell-cell adhesion via plasma-membrane adhesion molecules;cell-cell adhesion;cell adhesion;biological adhesion;hippo signaling;intracellular signal transduction;signal transduction;cellular process;cellular response to stimulus;response to stimulus;single organism signaling;signaling;cell communication;regulation of cellular process;regulation of biological process;biological regulation;homophilic cell adhesion via plasma membrane adhesion molecules;inner ear receptor stereocilium organization;inner ear receptor cell development;inner ear receptor cell differentiation;mechanoreceptor differentiation;neuron differentiation;cell differentiation;cellular developmental process;single-organism cellular process;generation of neurons;neurogenesis;inner ear development;ear development;sensory organ development;neuron development;cell development;cell projection organization;cellular component organization;cellular component organization or biogenesis;ossification involved in bone maturation;ossification;bone maturation;animal organ maturation;anatomical structure maturation;developmental maturation;bone development;skeletal system development;plasma membrane organization;endomembrane system organization;single-organism membrane organization;membrane organization;regulation of metanephric nephron tubule epithelial cell differentiation;metanephric nephron tubule epithelial cell differentiation;metanephric nephron tubule development;metanephric tubule development;metanephric epithelium development;metanephros development;metanephric nephron epithelium development;nephron tubule epithelial cell differentiation;epithelial cell differentiation involved in kidney development;epithelial cell differentiation;cell differentiation involved in kidney development;cell differentiation involved in metanephros development;regulation of metanephros development;regulation of kidney development;regulation of multicellular organismal development;regulation of developmental process;regulation of multicellular organismal process;regulation of nephron tubule epithelial cell differentiation;regulation of epithelial cell differentiation involved in kidney development;regulation of epithelial cell differentiation;regulation of cell differentiation;protein binding	GO:0045177;GO:0044464;GO:0005575;GO:0005623;GO:0070062;GO:1903561;GO:0031982;GO:0043227;GO:0043226;GO:0005576;GO:0043230;GO:0044421;GO:0016021;GO:0031224;GO:0044425;GO:0016020;GO:0005622;GO:0005886;GO:0071944;GO:0005509;GO:0046872;GO:0043169;GO:0043167;GO:0005488;GO:0003674;GO:0001658;GO:0048754;GO:0035239;GO:0035295;GO:0007275;GO:0044707;GO:0044699;GO:0008150;GO:0032501;GO:0044767;GO:0032502;GO:0048856;GO:0009653;GO:0061138;GO:0002009;GO:0048729;GO:0009888;GO:0060429;GO:0001763;GO:0060562;GO:0060675;GO:0001657;GO:0072164;GO:0072163;GO:0072073;GO:0001822;GO:0072001;GO:0048731;GO:0001655;GO:0048513;GO:0001823;GO:0072171;GO:0072078;GO:0072088;GO:0072028;GO:0060993;GO:0009887;GO:0072006;GO:0072009;GO:0072080;GO:0061326;GO:0061333;GO:0021987;GO:0021543;GO:0021537;GO:0030900;GO:0007420;GO:0007417;GO:0007399;GO:0060322;GO:0048565;GO:0055123;GO:0003007;GO:0007507;GO:0072359;GO:0007157;GO:0098742;GO:0098609;GO:0007155;GO:0022610;GO:0035329;GO:0035556;GO:0007165;GO:0009987;GO:0051716;GO:0050896;GO:0044700;GO:0023052;GO:0007154;GO:0050794;GO:0050789;GO:0065007;GO:0007156;GO:0060122;GO:0060119;GO:0060113;GO:0042490;GO:0030182;GO:0030154;GO:0048869;GO:0044763;GO:0048699;GO:0022008;GO:0048839;GO:0043583;GO:0007423;GO:0048666;GO:0048468;GO:0030030;GO:0016043;GO:0071840;GO:0043931;GO:0001503;GO:0070977;GO:0048799;GO:0071695;GO:0021700;GO:0060348;GO:0001501;GO:0007009;GO:0010256;GO:0044802;GO:0061024;GO:0072307;GO:0072257;GO:0072234;GO:0072170;GO:0072207;GO:0001656;GO:0072243;GO:0072160;GO:0035850;GO:0030855;GO:0061005;GO:0072202;GO:0072215;GO:0090183;GO:2000026;GO:0050793;GO:0051239;GO:0072182;GO:2000696;GO:0030856;GO:0045595;GO:0005515	286	TRINITY_DN104720_c1_g1_i1	PF00028.14^Cadherin^Cadherin domain^134-229^E:3.8e-13`PF00028.14^Cadherin^Cadherin domain^244-337^E:1.3e-18`PF00028.14^Cadherin^Cadherin domain^359-456^E:2.2e-11`PF00028.14^Cadherin^Cadherin domain^471-561^E:2.8e-24`PF00028.14^Cadherin^Cadherin domain^576-669^E:2.9e-20`PF00028.14^Cadherin^Cadherin domain^686-772^E:2.1e-17`PF00028.14^Cadherin^Cadherin domain^786-875^E:2.4e-14`PF00028.14^Cadherin^Cadherin domain^897-978^E:8.7e-11`PF00028.14^Cadherin^Cadherin domain^992-1081^E:5.7e-14`PF00028.14^Cadherin^Cadherin domain^1206-1289^E:1.7e-15`PF00028.14^Cadherin^Cadherin domain^1312-1399^E:2.2e-19`PF00028.14^Cadherin^Cadherin domain^1416-1507^E:5.5e-16`PF00028.14^Cadherin^Cadherin domain^1531-1608^E:1e-09`PF00028.14^Cadherin^Cadherin domain^1628-1718^E:4.5e-12`PF00028.14^Cadherin^Cadherin domain^1734-1823^E:9.3e-19`PF00028.14^Cadherin^Cadherin domain^1838-1928^E:1.3e-20`PF00028.14^Cadherin^Cadherin domain^1942-2035^E:1e-18`PF00028.14^Cadherin^Cadherin domain^2051-2138^E:2.1e-16`PF00028.14^Cadherin^Cadherin domain^2156-2241^E:1.3e-21`PF00028.14^Cadherin^Cadherin domain^2258-2348^E:1.3e-19`PF00028.14^Cadherin^Cadherin domain^2363-2451^E:2.2e-25`PF00028.14^Cadherin^Cadherin domain^2467-2553^E:4.6e-10`PF00028.14^Cadherin^Cadherin domain^2567-2650^E:1.6e-12`PF00028.14^Cadherin^Cadherin domain^2664-2757^E:3.1e-13`PF00028.14^Cadherin^Cadherin domain^2771-2858^E:3.2e-13`PF00028.14^Cadherin^Cadherin domain^2877-2970^E:2.2e-12`PF00028.14^Cadherin^Cadherin domain^2992-3073^E:7.8e-09`PF00028.14^Cadherin^Cadherin domain^3093-3178^E:9.7e-18`PF00028.14^Cadherin^Cadherin domain^3193-3283^E:3.2e-19`PF00028.14^Cadherin^Cadherin domain^3300-3395^E:4.4e-13`PF00028.14^Cadherin^Cadherin domain^3408-3501^E:1.2e-22`PF00028.14^Cadherin^Cadherin domain^3517-3606^E:5.2e-17`PF00008.24^EGF^EGF-like domain^3868-3897^E:5.4e-08`PF07645.12^EGF_CA^Calcium-binding EGF domain^3902-3935^E:3.9e-07`PF00008.24^EGF^EGF-like domain^3906-3936^E:1.6e-07`PF02210.21^Laminin_G_2^Laminin G domain^3997-4131^E:2.4e-24`PF00054.20^Laminin_G_1^Laminin G domain^3997-4134^E:3.7e-26`PF00008.24^EGF^EGF-like domain^4155-4185^E:1.3e-05`PF02210.21^Laminin_G_2^Laminin G domain^4240-4365^E:2.8e-18`PF00054.20^Laminin_G_1^Laminin G domain^4241-4364^E:9.1e-13	.
TRINITY_DN86499_c0_g4	TRINITY_DN86499_c0_g4_i1;TRINITY_DN86499_c0_g4_i2;TRINITY_DN86499_c0_g4_i3;TRINITY_DN86499_c0_g4_i4;TRINITY_DN86499_c0_g4_i5;TRINITY_DN86499_c0_g4_i6;TRINITY_DN86499_c0_g4_i7;TRINITY_DN86499_c0_g4_i8;TRINITY_DN86499_c0_g4_i9	9	1176121846 ; E3 ubiquitin-protein ligase TRIM71-like [Orbicella faveolata] ; 48498 ; 748	-0.190893	0.80573	-1.14147	1.27584	3.29195	1.52891	3.36679	2.80443	1.80088	1.67604	1.61014	4.11575	10.6195	4.93212	10.861	9.04684	5.80949	5.40676	5.19415	309.99	TRINITY_DN86499_c0_g4_i9	gi|1176121846|ref|XP_020632239.1|	1176121846 ; E3 ubiquitin-protein ligase TRIM71-like [Orbicella faveolata] ; 48498 ; 748	48498	species=Montastraea faveolata;genus=Montastraea;family=Montastraeidae;suborder=Faviina;order=Scleractinia;subclass=Hexacorallia;class=Anthozoa;phylum=Cnidaria;no rank=Eumetazoa;kingdom=Metazoa;no rank=Opisthokonta;superkingdom=Eukaryota;no rank=cellular organisms;no rank=root	185;124;84	62.703;30.645;33.333	3.57e-72;3.17e-09;5.19e-06	267	185	267	555	748	100	35.7	P-body;cytoplasmic ribonucleoprotein granule;cytoplasmic part;cytoplasm;intracellular part;cell part;cellular_component;cell;intracellular;ribonucleoprotein granule;intracellular ribonucleoprotein complex;ribonucleoprotein complex;macromolecular complex;intracellular non-membrane-bounded organelle;intracellular organelle;organelle;non-membrane-bounded organelle;ligase activity;catalytic activity;molecular_function;miRNA binding;RNA binding;nucleic acid binding;heterocyclic compound binding;binding;organic cyclic compound binding;translation repressor activity;translation regulator activity;ubiquitin protein ligase activity;ubiquitin-like protein ligase activity;ubiquitin-like protein transferase activity;transferase activity;ubiquitin-protein transferase activity;zinc ion binding;transition metal ion binding;metal ion binding;cation binding;ion binding;3'-UTR-mediated mRNA destabilization;mRNA destabilization;regulation of mRNA stability;regulation of RNA stability;posttranscriptional regulation of gene expression;regulation of gene expression;regulation of macromolecule metabolic process;regulation of metabolic process;regulation of biological process;biological regulation;biological_process;metabolic process;macromolecule metabolic process;organic substance metabolic process;gene expression;regulation of biological quality;negative regulation of translation;translation;cellular macromolecule biosynthetic process;cellular biosynthetic process;biosynthetic process;cellular metabolic process;cellular process;cellular macromolecule metabolic process;macromolecule biosynthetic process;organic substance biosynthetic process;peptide biosynthetic process;organonitrogen compound biosynthetic process;organonitrogen compound metabolic process;nitrogen compound metabolic process;peptide metabolic process;cellular amide metabolic process;cellular nitrogen compound metabolic process;amide biosynthetic process;cellular nitrogen compound biosynthetic process;cellular protein metabolic process;protein metabolic process;primary metabolic process;negative regulation of cellular amide metabolic process;negative regulation of nitrogen compound metabolic process;negative regulation of metabolic process;negative regulation of biological process;regulation of nitrogen compound metabolic process;negative regulation of cellular metabolic process;negative regulation of cellular process;regulation of cellular process;regulation of cellular metabolic process;regulation of cellular amide metabolic process;negative regulation of gene expression;negative regulation of macromolecule metabolic process;negative regulation of cellular protein metabolic process;regulation of cellular protein metabolic process;regulation of protein metabolic process;regulation of primary metabolic process;negative regulation of protein metabolic process;negative regulation of cellular macromolecule biosynthetic process;negative regulation of cellular biosynthetic process;negative regulation of biosynthetic process;regulation of biosynthetic process;regulation of cellular biosynthetic process;negative regulation of macromolecule biosynthetic process;regulation of macromolecule biosynthetic process;regulation of cellular macromolecule biosynthetic process;regulation of translation;RNA destabilization;cellular response to organic substance;cellular response to chemical stimulus;response to chemical;response to stimulus;cellular response to stimulus;response to organic substance;fibroblast growth factor receptor signaling pathway;transmembrane receptor protein tyrosine kinase signaling pathway;enzyme linked receptor protein signaling pathway;cell surface receptor signaling pathway;signal transduction;single organism signaling;single-organism process;signaling;cell communication;cellular response to fibroblast growth factor stimulus;response to fibroblast growth factor;response to endogenous stimulus;response to growth factor;cellular response to growth factor stimulus;cellular response to endogenous stimulus;G1/S transition of mitotic cell cycle;cell cycle G1/S phase transition;cell cycle phase transition;cell cycle process;cell cycle;single-organism cellular process;mitotic cell cycle phase transition;mitotic cell cycle process;mitotic cell cycle;miRNA mediated inhibition of translation;gene silencing by miRNA;posttranscriptional gene silencing by RNA;gene silencing by RNA;gene silencing;posttranscriptional gene silencing;regulation of gene expression, epigenetic;negative regulation of translation, ncRNA-mediated;regulation of translation, ncRNA-mediated;miRNA metabolic process;ncRNA metabolic process;RNA metabolic process;nucleic acid metabolic process;nucleobase-containing compound metabolic process;cellular aromatic compound metabolic process;heterocycle metabolic process;organic cyclic compound metabolic process;neural tube closure;tube closure;tube formation;anatomical structure formation involved in morphogenesis;anatomical structure morphogenesis;developmental process;anatomical structure development;single-organism developmental process;tube morphogenesis;tube development;multicellular organism development;single-multicellular organism process;multicellular organismal process;primary neural tube formation;neural tube formation;neural tube development;epithelium development;tissue development;nervous system development;system development;chordate embryonic development;embryo development ending in birth or egg hatching;embryo development;embryonic epithelial tube formation;morphogenesis of embryonic epithelium;morphogenesis of an epithelium;tissue morphogenesis;embryonic morphogenesis;epithelial tube formation;epithelial tube morphogenesis;positive regulation of gene silencing by miRNA;regulation of gene silencing by miRNA;regulation of gene silencing by RNA;regulation of gene silencing;regulation of posttranscriptional gene silencing;positive regulation of posttranscriptional gene silencing;positive regulation of cellular process;positive regulation of biological process;protein autoubiquitination;protein ubiquitination;protein modification by small protein conjugation;protein modification by small protein conjugation or removal;cellular protein modification process;protein modification process;macromolecule modification;regulation of neural precursor cell proliferation;neural precursor cell proliferation;cell proliferation;regulation of cell proliferation;stem cell proliferation;protein binding;early endosome;endosome;endomembrane system;cytoplasmic vesicle;intracellular vesicle;vesicle;membrane-bounded organelle;protein transport;establishment of protein localization;protein localization;macromolecule localization;localization;establishment of localization;peptide transport;amide transport;nitrogen compound transport;transport;organic substance transport;embryonic body morphogenesis;body morphogenesis;epidermal cell fate specification;cell fate specification;cellular developmental process;cell fate commitment;cell differentiation;epidermal cell differentiation;epidermis development;epithelial cell differentiation;gamete generation;sexual reproduction;reproduction;multi-organism reproductive process;multi-organism process;reproductive process;single organism reproductive process;multicellular organismal reproductive process;multicellular organism reproduction;multicellular organismal protein metabolic process;multicellular organismal macromolecule metabolic process;multicellular organism metabolic process;single-organism metabolic process;nematode male tail tip morphogenesis;male anatomical structure morphogenesis;developmental process involved in reproduction;male sex differentiation;sex differentiation;protein ubiquitination involved in ubiquitin-dependent protein catabolic process;ubiquitin-dependent protein catabolic process;modification-dependent protein catabolic process;proteolysis involved in cellular protein catabolic process;proteolysis;cellular protein catabolic process;protein catabolic process;macromolecule catabolic process;organic substance catabolic process;catabolic process;cellular macromolecule catabolic process;cellular catabolic process;modification-dependent macromolecule catabolic process;regulation of development, heterochronic;regulation of developmental process;regulation of epidermal cell differentiation;regulation of epidermis development;regulation of epithelial cell differentiation;regulation of cell differentiation;regulation of multicellular organismal development;regulation of multicellular organismal process	GO:0000932;GO:0036464;GO:0044444;GO:0005737;GO:0044424;GO:0044464;GO:0005575;GO:0005623;GO:0005622;GO:0035770;GO:0030529;GO:1990904;GO:0032991;GO:0043232;GO:0043229;GO:0043226;GO:0043228;GO:0016874;GO:0003824;GO:0003674;GO:0035198;GO:0003723;GO:0003676;GO:1901363;GO:0005488;GO:0097159;GO:0030371;GO:0045182;GO:0061630;GO:0061659;GO:0019787;GO:0016740;GO:0004842;GO:0008270;GO:0046914;GO:0046872;GO:0043169;GO:0043167;GO:0061158;GO:0061157;GO:0043488;GO:0043487;GO:0010608;GO:0010468;GO:0060255;GO:0019222;GO:0050789;GO:0065007;GO:0008150;GO:0008152;GO:0043170;GO:0071704;GO:0010467;GO:0065008;GO:0017148;GO:0006412;GO:0034645;GO:0044249;GO:0009058;GO:0044237;GO:0009987;GO:0044260;GO:0009059;GO:1901576;GO:0043043;GO:1901566;GO:1901564;GO:0006807;GO:0006518;GO:0043603;GO:0034641;GO:0043604;GO:0044271;GO:0044267;GO:0019538;GO:0044238;GO:0034249;GO:0051172;GO:0009892;GO:0048519;GO:0051171;GO:0031324;GO:0048523;GO:0050794;GO:0031323;GO:0034248;GO:0010629;GO:0010605;GO:0032269;GO:0032268;GO:0051246;GO:0080090;GO:0051248;GO:2000113;GO:0031327;GO:0009890;GO:0009889;GO:0031326;GO:0010558;GO:0010556;GO:2000112;GO:0006417;GO:0050779;GO:0071310;GO:0070887;GO:0042221;GO:0050896;GO:0051716;GO:0010033;GO:0008543;GO:0007169;GO:0007167;GO:0007166;GO:0007165;GO:0044700;GO:0044699;GO:0023052;GO:0007154;GO:0044344;GO:0071774;GO:0009719;GO:0070848;GO:0071363;GO:0071495;GO:0000082;GO:0044843;GO:0044770;GO:0022402;GO:0007049;GO:0044763;GO:0044772;GO:1903047;GO:0000278;GO:0035278;GO:0035195;GO:0035194;GO:0031047;GO:0016458;GO:0016441;GO:0040029;GO:0040033;GO:0045974;GO:0010586;GO:0034660;GO:0016070;GO:0090304;GO:0006139;GO:0006725;GO:0046483;GO:1901360;GO:0001843;GO:0060606;GO:0035148;GO:0048646;GO:0009653;GO:0032502;GO:0048856;GO:0044767;GO:0035239;GO:0035295;GO:0007275;GO:0044707;GO:0032501;GO:0014020;GO:0001841;GO:0021915;GO:0060429;GO:0009888;GO:0007399;GO:0048731;GO:0043009;GO:0009792;GO:0009790;GO:0001838;GO:0016331;GO:0002009;GO:0048729;GO:0048598;GO:0072175;GO:0060562;GO:2000637;GO:0060964;GO:0060966;GO:0060968;GO:0060147;GO:0060148;GO:0048522;GO:0048518;GO:0051865;GO:0016567;GO:0032446;GO:0070647;GO:0006464;GO:0036211;GO:0043412;GO:2000177;GO:0061351;GO:0008283;GO:0042127;GO:0072089;GO:0005515;GO:0005769;GO:0005768;GO:0012505;GO:0031410;GO:0097708;GO:0031982;GO:0043227;GO:0015031;GO:0045184;GO:0008104;GO:0033036;GO:0051179;GO:0051234;GO:0015833;GO:0042886;GO:0071705;GO:0006810;GO:0071702;GO:0010172;GO:0010171;GO:0009957;GO:0001708;GO:0048869;GO:0045165;GO:0030154;GO:0009913;GO:0008544;GO:0030855;GO:0007276;GO:0019953;GO:0000003;GO:0044703;GO:0051704;GO:0022414;GO:0044702;GO:0048609;GO:0032504;GO:0044268;GO:0044259;GO:0044236;GO:0044710;GO:0045138;GO:0090598;GO:0003006;GO:0046661;GO:0007548;GO:0042787;GO:0006511;GO:0019941;GO:0051603;GO:0006508;GO:0044257;GO:0030163;GO:0009057;GO:1901575;GO:0009056;GO:0044265;GO:0044248;GO:0043632;GO:0040034;GO:0050793;GO:0045604;GO:0045682;GO:0030856;GO:0045595;GO:2000026;GO:0051239	2572	TRINITY_DN86499_c0_g4_i2;TRINITY_DN86499_c0_g4_i4;TRINITY_DN86499_c0_g4_i5;TRINITY_DN86499_c0_g4_i6;TRINITY_DN86499_c0_g4_i7;TRINITY_DN86499_c0_g4_i9	PF01436.18^NHL^NHL repeat^10-37^E:5.7e-10`PF01436.18^NHL^NHL repeat^57-84^E:7.1e-10`PF01436.18^NHL^NHL repeat^104-131^E:2.1e-07;PF01436.18^NHL^NHL repeat^29-56^E:1.6e-06`PF01436.18^NHL^NHL repeat^76-103^E:7.2e-06;PF01436.18^NHL^NHL repeat^29-56^E:1e-06`PF01436.18^NHL^NHL repeat^76-103^E:3e-08;PF01436.18^NHL^NHL repeat^29-56^E:1.3e-06`PF01436.18^NHL^NHL repeat^76-103^E:3e-08;PF01436.18^NHL^NHL repeat^11-38^E:2.6e-07;PF01436.18^NHL^NHL repeat^10-36^E:1.2e-08`PF01436.18^NHL^NHL repeat^57-84^E:7.1e-10`PF01436.18^NHL^NHL repeat^104-131^E:2.1e-07	.;.;.;.;.;.
TRINITY_DN31405_c0_g1	TRINITY_DN31405_c0_g1_i1	1	1005487239 ; PREDICTED: uncharacterized protein LOC107358094 [Acropora digitifera] ; 70779 ; 275	-0.190921	NA	-1.14149	0	0.182886	0.382227	0	0	0.112555	0.223472	0	0	0.377085	0.788097	0	0	0.232073	0.460768	0	485	TRINITY_DN31405_c0_g1_i1	gi|1005487239|ref|XP_015780212.1|	1005487239 ; PREDICTED: uncharacterized protein LOC107358094 [Acropora digitifera] ; 70779 ; 275	70779	species=Acropora digitifera;genus=Acropora;family=Acroporidae;suborder=Astrocoeniina;order=Scleractinia;subclass=Hexacorallia;class=Anthozoa;phylum=Cnidaria;no rank=Eumetazoa;kingdom=Metazoa;no rank=Opisthokonta;superkingdom=Eukaryota;no rank=cellular organisms;no rank=root	43	67.442	8.7e-09	43	43	43	485	275	26.6	15.6	NA	NA	NA	NA	NA	NA
TRINITY_DN57887_c0_g1	TRINITY_DN57887_c0_g1_i1	1	999967080 ; Transposon TX1 uncharacterized 149 kDa protein, partial [Exaiptasia pallida] ; 1720309 ; 1241	-0.190921	NA	-1.14149	0	0.182886	0.382227	0	0	0.112555	0.223472	0	0	0.363591	0.759895	0	0	0.223768	0.444279	0	503	TRINITY_DN57887_c0_g1_i1	gi|999967080|gb|KXJ06254.1|	999967080 ; Transposon TX1 uncharacterized 149 kDa protein, partial [Exaiptasia pallida] ; 1720309 ; 1241	1720309	species=Exaiptasia pallida;genus=Exaiptasia;family=Aiptasiidae;order=Actiniaria;subclass=Hexacorallia;class=Anthozoa;phylum=Cnidaria;no rank=Eumetazoa;kingdom=Metazoa;no rank=Opisthokonta;superkingdom=Eukaryota;no rank=cellular organisms;no rank=root	167;167	62.275;62.275	6.45e-60;6.45e-60	334	167	334	503	1241	99.6	26.9	NA	NA	NA	TRINITY_DN57887_c0_g1_i1	PF00078.24^RVT_1^Reverse transcriptase (RNA-dependent DNA polymerase)^29-167^E:2.7e-24	.
TRINITY_DN95532_c0_g6	TRINITY_DN95532_c0_g6_i1	1	999968393 ; hypothetical protein AC249_AIPGENE22404 [Exaiptasia pallida] ; 1720309 ; 303	-0.19096	NA	-1.14152	0.765505	0.182886	0	0	0.350554	0.112555	0.111736	0	2.46937	0.589955	0	0	1.13082	0.363082	0.360439	0	310	TRINITY_DN95532_c0_g6_i1	gi|999968393|gb|KXJ07567.1|	999968393 ; hypothetical protein AC249_AIPGENE22404 [Exaiptasia pallida] ; 1720309 ; 303	1720309	species=Exaiptasia pallida;genus=Exaiptasia;family=Aiptasiidae;order=Actiniaria;subclass=Hexacorallia;class=Anthozoa;phylum=Cnidaria;no rank=Eumetazoa;kingdom=Metazoa;no rank=Opisthokonta;superkingdom=Eukaryota;no rank=cellular organisms;no rank=root	90	32.222	2.23e-08	89	90	89	310	303	87.1	29.4	NA	NA	NA	NA	NA	NA
TRINITY_DN95598_c0_g2	TRINITY_DN95598_c0_g2_i1;TRINITY_DN95598_c0_g2_i2;TRINITY_DN95598_c0_g2_i3;TRINITY_DN95598_c0_g2_i4;TRINITY_DN95598_c0_g2_i5;TRINITY_DN95598_c0_g2_i6	6	1176089764 ; uncharacterized protein LOC110053386 [Orbicella faveolata] ; 48498 ; 383	-0.191023	0.776661	-1.14157	6.63438	5.48658	0	2.69343	5.14145	3.93943	0.111736	3.10526	8.76427	7.24799	0	3.55813	6.79206	5.20415	0.147608	4.10217	756.98	TRINITY_DN95598_c0_g2_i2	gi|1176089764|ref|XP_020615266.1|	1176089764 ; uncharacterized protein LOC110053386 [Orbicella faveolata] ; 48498 ; 383	48498	species=Montastraea faveolata;genus=Montastraea;family=Montastraeidae;suborder=Faviina;order=Scleractinia;subclass=Hexacorallia;class=Anthozoa;phylum=Cnidaria;no rank=Eumetazoa;kingdom=Metazoa;no rank=Opisthokonta;superkingdom=Eukaryota;no rank=cellular organisms;no rank=root	165	74.545	1.16e-81	165	164	165	839	383	58.6	43.1	cytoplasm;intracellular part;cell part;cellular_component;cell;intracellular;cytosol;cytoplasmic part;NADPH:quinone reductase activity;oxidoreductase activity, acting on NAD(P)H, quinone or similar compound as acceptor;oxidoreductase activity, acting on NAD(P)H;oxidoreductase activity;catalytic activity;molecular_function;zinc ion binding;transition metal ion binding;metal ion binding;cation binding;ion binding;binding;oxidation-reduction process;single-organism metabolic process;metabolic process;biological_process;single-organism process	GO:0005737;GO:0044424;GO:0044464;GO:0005575;GO:0005623;GO:0005622;GO:0005829;GO:0044444;GO:0003960;GO:0016655;GO:0016651;GO:0016491;GO:0003824;GO:0003674;GO:0008270;GO:0046914;GO:0046872;GO:0043169;GO:0043167;GO:0005488;GO:0055114;GO:0044710;GO:0008152;GO:0008150;GO:0044699	154	TRINITY_DN95598_c0_g2_i1;TRINITY_DN95598_c0_g2_i2;TRINITY_DN95598_c0_g2_i3;TRINITY_DN95598_c0_g2_i4	PF08240.9^ADH_N^Alcohol dehydrogenase GroES-like domain^28-131^E:4.7e-12`PF00107.23^ADH_zinc_N^Zinc-binding dehydrogenase^150-190^E:1.9e-08;PF08240.9^ADH_N^Alcohol dehydrogenase GroES-like domain^28-131^E:3e-12;PF08240.9^ADH_N^Alcohol dehydrogenase GroES-like domain^28-131^E:5.2e-12;PF08240.9^ADH_N^Alcohol dehydrogenase GroES-like domain^1-77^E:3e-06`PF00107.23^ADH_zinc_N^Zinc-binding dehydrogenase^96-136^E:1e-08	.;.;.;.
TRINITY_DN98327_c1_g6	TRINITY_DN98327_c1_g6_i1	1	1005460741 ; PREDICTED: uncharacterized protein LOC107346192 [Acropora digitifera] ; 70779 ; 681	-0.191038	NA	-1.14158	0.255168	0	0.382227	0.224453	0.116851	0.225111	0.223472	0	0.277961	0	0.416369	0.244502	0.127289	0.245218	0.243434	0	918	TRINITY_DN98327_c1_g6_i1	gi|1005460741|ref|XP_015767457.1|	1005460741 ; PREDICTED: uncharacterized protein LOC107346192 [Acropora digitifera] ; 70779 ; 681	70779	species=Acropora digitifera;genus=Acropora;family=Acroporidae;suborder=Astrocoeniina;order=Scleractinia;subclass=Hexacorallia;class=Anthozoa;phylum=Cnidaria;no rank=Eumetazoa;kingdom=Metazoa;no rank=Opisthokonta;superkingdom=Eukaryota;no rank=cellular organisms;no rank=root	193	58.031	9.18e-71	192	193	192	918	681	63.1	28.2	NA	NA	NA	NA	NA	NA
TRINITY_DN96991_c1_g2	TRINITY_DN96991_c1_g2_i1;TRINITY_DN96991_c1_g2_i2;TRINITY_DN96991_c1_g2_i3;TRINITY_DN96991_c1_g2_i4;TRINITY_DN96991_c1_g2_i5	5	1005468749 ; PREDICTED: uncharacterized protein LOC107349626 [Acropora digitifera] ; 70779 ; 399	-0.1912	0.848268	-1.14171	0.510337	0.548658	0.57334	1.57117	1.16851	0.112555	1.11736	0.345029	1.16683	1.25445	1.31088	3.59231	2.67168	0.257346	2.55473	0.788872	437.37	TRINITY_DN96991_c1_g2_i5	gi|1005468749|ref|XP_015771288.1|	1005468749 ; PREDICTED: uncharacterized protein LOC107349626 [Acropora digitifera] ; 70779 ; 399	70779	species=Acropora digitifera;genus=Acropora;family=Acroporidae;suborder=Astrocoeniina;order=Scleractinia;subclass=Hexacorallia;class=Anthozoa;phylum=Cnidaria;no rank=Eumetazoa;kingdom=Metazoa;no rank=Opisthokonta;superkingdom=Eukaryota;no rank=cellular organisms;no rank=root	99	55.556	8.05e-30	99	99	99	456	399	65.1	24.8	NA	NA	NA	NA	NA	NA
TRINITY_DN101116_c1_g4	TRINITY_DN101116_c1_g4_i1;TRINITY_DN101116_c1_g4_i2;TRINITY_DN101116_c1_g4_i3;TRINITY_DN101116_c1_g4_i4;TRINITY_DN101116_c1_g4_i5	5	1176117871 ; nitrilase homolog 1-like [Orbicella faveolata] ; 48498 ; 336	-0.191234	0.554419	-1.14174	28.0685	25.2383	29.4315	32.3212	29.6802	20.7102	29.4983	21.3918	34.7718	31.2657	36.4603	40.0401	36.7684	25.6562	36.5431	26.5006	807.22	TRINITY_DN101116_c1_g4_i3	gi|1176117871|ref|XP_020630120.1|	1176117871 ; nitrilase homolog 1-like [Orbicella faveolata] ; 48498 ; 336	48498	species=Montastraea faveolata;genus=Montastraea;family=Montastraeidae;suborder=Faviina;order=Scleractinia;subclass=Hexacorallia;class=Anthozoa;phylum=Cnidaria;no rank=Eumetazoa;kingdom=Metazoa;no rank=Opisthokonta;superkingdom=Eukaryota;no rank=cellular organisms;no rank=root	200	61	1.12e-78	191	198	191	1079	336	55.1	56.8	mitochondrion;intracellular membrane-bounded organelle;membrane-bounded organelle;organelle;cellular_component;intracellular organelle;intracellular;cell part;cell;intracellular part;cytoplasmic part;cytoplasm;hydrolase activity, acting on carbon-nitrogen (but not peptide) bonds;hydrolase activity;catalytic activity;molecular_function;nitrogen compound metabolic process;metabolic process;biological_process;plastid;response to cadmium ion;response to metal ion;response to inorganic substance;response to chemical;response to stimulus	GO:0005739;GO:0043231;GO:0043227;GO:0043226;GO:0005575;GO:0043229;GO:0005622;GO:0044464;GO:0005623;GO:0044424;GO:0044444;GO:0005737;GO:0016810;GO:0016787;GO:0003824;GO:0003674;GO:0006807;GO:0008152;GO:0008150;GO:0009536;GO:0046686;GO:0010038;GO:0010035;GO:0042221;GO:0050896	103	TRINITY_DN101116_c1_g4_i3;TRINITY_DN101116_c1_g4_i4;TRINITY_DN101116_c1_g4_i5	PF00795.19^CN_hydrolase^Carbon-nitrogen hydrolase^66-193^E:6.3e-26;PF00795.19^CN_hydrolase^Carbon-nitrogen hydrolase^66-218^E:1e-30;PF00795.19^CN_hydrolase^Carbon-nitrogen hydrolase^66-230^E:6.9e-37	.;.;.
TRINITY_DN84183_c0_g1	TRINITY_DN84183_c0_g1_i1;TRINITY_DN84183_c0_g1_i2;TRINITY_DN84183_c0_g1_i3;TRINITY_DN84183_c0_g1_i4	4	1005439753 ; PREDICTED: apoptosis regulator R1-like [Acropora digitifera] ; 70779 ; 190	-0.191306	0.667657	-1.1418	77.0608	61.9984	60.2007	98.3103	32.7183	89.9317	76.9862	68.4307	35.0132	28.1694	27.3527	44.668	14.8658	40.8611	34.9793	31.092	2200.91	TRINITY_DN84183_c0_g1_i4	gi|1005439753|ref|XP_015757234.1|	1005439753 ; PREDICTED: apoptosis regulator R1-like [Acropora digitifera] ; 70779 ; 190	70779	species=Acropora digitifera;genus=Acropora;family=Acroporidae;suborder=Astrocoeniina;order=Scleractinia;subclass=Hexacorallia;class=Anthozoa;phylum=Cnidaria;no rank=Eumetazoa;kingdom=Metazoa;no rank=Opisthokonta;superkingdom=Eukaryota;no rank=cellular organisms;no rank=root	185	79.459	7.8e-109	185	185	185	2193	190	25.3	97.4	mitochondrial outer membrane;organelle outer membrane;organelle envelope;membrane-bounded organelle;organelle;cellular_component;envelope;cell part;cell;intracellular organelle part;intracellular organelle;intracellular;intracellular part;organelle part;outer membrane;membrane;bounding membrane of organelle;organelle membrane;whole membrane;mitochondrial membrane;mitochondrial envelope;mitochondrial part;cytoplasmic part;cytoplasm;mitochondrion;intracellular membrane-bounded organelle;nuclear speck;nuclear body;nucleoplasm part;nucleoplasm;nuclear lumen;intracellular organelle lumen;organelle lumen;membrane-enclosed lumen;nuclear part;nucleus;protein heterodimerization activity;protein dimerization activity;protein binding;binding;molecular_function;protein homodimerization activity;identical protein binding;extrinsic apoptotic signaling pathway in absence of ligand;extrinsic apoptotic signaling pathway;cell surface receptor signaling pathway;signal transduction;cellular process;biological_process;cellular response to stimulus;response to stimulus;single organism signaling;single-organism process;signaling;cell communication;regulation of cellular process;regulation of biological process;biological regulation;apoptotic signaling pathway;apoptotic process;programmed cell death;cell death;single-organism cellular process;signal transduction in absence of ligand;intrinsic apoptotic signaling pathway in response to DNA damage;intrinsic apoptotic signaling pathway;intracellular signal transduction;cellular response to DNA damage stimulus;cellular response to stress;response to stress;negative regulation of intrinsic apoptotic signaling pathway;negative regulation of apoptotic signaling pathway;negative regulation of apoptotic process;regulation of apoptotic process;regulation of programmed cell death;regulation of cell death;negative regulation of programmed cell death;negative regulation of cell death;negative regulation of cellular process;negative regulation of biological process;negative regulation of signal transduction;negative regulation of cell communication;regulation of cell communication;negative regulation of signaling;regulation of signaling;negative regulation of response to stimulus;regulation of response to stimulus;regulation of signal transduction;regulation of apoptotic signaling pathway;regulation of intrinsic apoptotic signaling pathway;regulation of intracellular signal transduction;negative regulation of intracellular signal transduction	GO:0005741;GO:0031968;GO:0031967;GO:0043227;GO:0043226;GO:0005575;GO:0031975;GO:0044464;GO:0005623;GO:0044446;GO:0043229;GO:0005622;GO:0044424;GO:0044422;GO:0019867;GO:0016020;GO:0098588;GO:0031090;GO:0098805;GO:0031966;GO:0005740;GO:0044429;GO:0044444;GO:0005737;GO:0005739;GO:0043231;GO:0016607;GO:0016604;GO:0044451;GO:0005654;GO:0031981;GO:0070013;GO:0043233;GO:0031974;GO:0044428;GO:0005634;GO:0046982;GO:0046983;GO:0005515;GO:0005488;GO:0003674;GO:0042803;GO:0042802;GO:0097192;GO:0097191;GO:0007166;GO:0007165;GO:0009987;GO:0008150;GO:0051716;GO:0050896;GO:0044700;GO:0044699;GO:0023052;GO:0007154;GO:0050794;GO:0050789;GO:0065007;GO:0097190;GO:0006915;GO:0012501;GO:0008219;GO:0044763;GO:0038034;GO:0008630;GO:0097193;GO:0035556;GO:0006974;GO:0033554;GO:0006950;GO:2001243;GO:2001234;GO:0043066;GO:0042981;GO:0043067;GO:0010941;GO:0043069;GO:0060548;GO:0048523;GO:0048519;GO:0009968;GO:0010648;GO:0010646;GO:0023057;GO:0023051;GO:0048585;GO:0048583;GO:0009966;GO:2001233;GO:2001242;GO:1902531;GO:1902532	166	TRINITY_DN84183_c0_g1_i4	PF00452.16^Bcl-2^Apoptosis regulator proteins, Bcl-2 family^47-146^E:7.7e-29	.
TRINITY_DN99159_c1_g2	TRINITY_DN99159_c1_g2_i1;TRINITY_DN99159_c1_g2_i2;TRINITY_DN99159_c1_g2_i3;TRINITY_DN99159_c1_g2_i4;TRINITY_DN99159_c1_g2_i5;TRINITY_DN99159_c1_g2_i6	6	1005429894 ; PREDICTED: tyrosine-protein kinase SYK-like isoform X2 [Acropora digitifera] ; 70779 ; 695	-0.19132	0.571739	-1.14181	18.6273	21.3977	22.5514	33.219	21.0332	20.5976	15.4196	26.1072	19.172	22.0234	23.2108	34.1904	21.6482	21.1999	15.8705	26.8706	971.59	TRINITY_DN99159_c1_g2_i2	gi|1005429894|ref|XP_015752693.1|	1005429894 ; PREDICTED: tyrosine-protein kinase SYK-like isoform X2 [Acropora digitifera] ; 70779 ; 695	70779	species=Acropora digitifera;genus=Acropora;family=Acroporidae;suborder=Astrocoeniina;order=Scleractinia;subclass=Hexacorallia;class=Anthozoa;phylum=Cnidaria;no rank=Eumetazoa;kingdom=Metazoa;no rank=Opisthokonta;superkingdom=Eukaryota;no rank=cellular organisms;no rank=root	313	88.179	0	313	311	313	2116	695	44.1	45	B cell receptor complex;plasma membrane protein complex;plasma membrane part;membrane part;cellular_component;membrane;cell part;cell;plasma membrane;cell periphery;membrane protein complex;protein complex;macromolecular complex;immunoglobulin complex;plasma membrane receptor complex;receptor complex;cytoplasm;intracellular part;intracellular;cytosol;cytoplasmic part;early phagosome;phagocytic vesicle;endocytic vesicle;cytoplasmic vesicle;intracellular vesicle;vesicle;membrane-bounded organelle;organelle;intracellular organelle;extrinsic component of cytoplasmic side of plasma membrane;cytoplasmic side of plasma membrane;cytoplasmic side of membrane;side of membrane;extrinsic component of plasma membrane;extrinsic component of membrane;nucleus;intracellular membrane-bounded organelle;T cell receptor complex;ATP binding;adenyl ribonucleotide binding;adenyl nucleotide binding;purine nucleotide binding;nucleotide binding;small molecule binding;binding;molecular_function;nucleoside phosphate binding;organic cyclic compound binding;heterocyclic compound binding;purine ribonucleotide binding;ribonucleotide binding;carbohydrate derivative binding;purine ribonucleoside triphosphate binding;anion binding;ion binding;integrin binding;cell adhesion molecule binding;protein binding;protein complex binding;macromolecular complex binding;receptor binding;non-membrane spanning protein tyrosine kinase activity;protein tyrosine kinase activity;protein kinase activity;phosphotransferase activity, alcohol group as acceptor;transferase activity, transferring phosphorus-containing groups;transferase activity;catalytic activity;kinase activity;protein kinase binding;kinase binding;enzyme binding;protein serine/threonine kinase activity;signal transducer, downstream of receptor, with protein tyrosine kinase activity;signal transducer activity, downstream of receptor;signal transducer activity;activation of JUN kinase activity;positive regulation of JUN kinase activity;positive regulation of JNK cascade;positive regulation of stress-activated MAPK cascade;regulation of stress-activated MAPK cascade;stress-activated MAPK cascade;MAPK cascade;signal transduction by protein phosphorylation;single-organism metabolic process;metabolic process;biological_process;single-organism process;signal transduction;cellular process;cellular response to stimulus;response to stimulus;single organism signaling;signaling;cell communication;regulation of cellular process;regulation of biological process;biological regulation;protein phosphorylation;cellular protein modification process;cellular protein metabolic process;protein metabolic process;macromolecule metabolic process;organic substance metabolic process;primary metabolic process;cellular macromolecule metabolic process;cellular metabolic process;protein modification process;macromolecule modification;phosphorylation;phosphate-containing compound metabolic process;phosphorus metabolic process;single-organism cellular process;intracellular signal transduction;stress-activated protein kinase signaling cascade;cellular response to stress;response to stress;regulation of MAPK cascade;regulation of protein phosphorylation;regulation of protein modification process;regulation of cellular protein metabolic process;regulation of protein metabolic process;regulation of primary metabolic process;regulation of metabolic process;regulation of macromolecule metabolic process;regulation of cellular metabolic process;regulation of phosphorylation;regulation of phosphate metabolic process;regulation of phosphorus metabolic process;regulation of intracellular signal transduction;regulation of signal transduction;regulation of response to stimulus;regulation of cell communication;regulation of signaling;regulation of stress-activated protein kinase signaling cascade;regulation of cellular response to stress;regulation of response to stress;positive regulation of stress-activated protein kinase signaling cascade;positive regulation of intracellular signal transduction;positive regulation of signal transduction;positive regulation of cell communication;positive regulation of cellular process;positive regulation of biological process;positive regulation of signaling;positive regulation of response to stimulus;positive regulation of MAPK cascade;positive regulation of protein phosphorylation;positive regulation of phosphorylation;positive regulation of phosphate metabolic process;positive regulation of phosphorus metabolic process;positive regulation of cellular metabolic process;positive regulation of metabolic process;positive regulation of protein modification process;positive regulation of cellular protein metabolic process;positive regulation of protein metabolic process;positive regulation of macromolecule metabolic process;JNK cascade;regulation of JNK cascade;regulation of JUN kinase activity;regulation of MAP kinase activity;regulation of protein serine/threonine kinase activity;regulation of protein kinase activity;regulation of kinase activity;regulation of transferase activity;regulation of catalytic activity;regulation of molecular function;positive regulation of MAP kinase activity;positive regulation of protein serine/threonine kinase activity;positive regulation of protein kinase activity;positive regulation of kinase activity;positive regulation of transferase activity;positive regulation of catalytic activity;positive regulation of molecular function;activation of MAPK activity;activation of protein kinase activity;adaptive immune response;immune response;immune system process;angiogenesis;single-organism developmental process;developmental process;blood vessel morphogenesis;anatomical structure morphogenesis;anatomical structure development;blood vessel development;vasculature development;system development;multicellular organism development;single-multicellular organism process;multicellular organismal process;cardiovascular system development;circulatory system development;anatomical structure formation involved in morphogenesis;B cell receptor signaling pathway;antigen receptor-mediated signaling pathway;immune response-activating cell surface receptor signaling pathway;immune response-activating signal transduction;activation of immune response;positive regulation of immune response;regulation of immune response;regulation of immune system process;positive regulation of immune system process;immune response-regulating signaling pathway;immune response-regulating cell surface receptor signaling pathway;cell surface receptor signaling pathway;beta selection;T cell selection;T cell differentiation;T cell activation;lymphocyte activation;leukocyte activation;cell activation;lymphocyte differentiation;leukocyte differentiation;cell differentiation;cellular developmental process;hemopoiesis;hematopoietic or lymphoid organ development;immune system development;animal organ development;alpha-beta T cell differentiation;alpha-beta T cell activation;cellular response to low-density lipoprotein particle stimulus;cellular response to lipoprotein particle stimulus;cellular response to endogenous stimulus;response to endogenous stimulus;response to lipoprotein particle;response to organic substance;response to chemical;cellular response to organic substance;cellular response to chemical stimulus;response to low-density lipoprotein particle;cellular response to molecule of fungal origin;response to molecule of fungal origin;response to fungus;response to other organism;multi-organism process;response to external biotic stimulus;response to biotic stimulus;response to external stimulus;cellular response to biotic stimulus;defense response to bacterium;response to bacterium;defense response to other organism;defense response;enzyme linked receptor protein signaling pathway;G-protein coupled receptor signaling pathway;innate immune response;integrin-mediated signaling pathway;leukocyte activation involved in immune response;cell activation involved in immune response;immune effector process;leukocyte cell-cell adhesion;single organismal cell-cell adhesion;single organism cell adhesion;cell adhesion;biological adhesion;cell-cell adhesion;leukotriene biosynthetic process;leukotriene metabolic process;icosanoid metabolic process;carboxylic acid metabolic process;oxoacid metabolic process;organic acid metabolic process;small molecule metabolic process;fatty acid derivative metabolic process;icosanoid biosynthetic process;carboxylic acid biosynthetic process;organic acid biosynthetic process;organic substance biosynthetic process;biosynthetic process;cellular biosynthetic process;small molecule biosynthetic process;single-organism biosynthetic process;fatty acid derivative biosynthetic process;lymph vessel development;macrophage activation involved in immune response;myeloid cell activation involved in immune response;myeloid leukocyte activation;macrophage activation;neutrophil activation involved in immune response;neutrophil activation;granulocyte activation;neutrophil chemotaxis;neutrophil migration;granulocyte migration;myeloid leukocyte migration;leukocyte migration;cell migration;cell motility;locomotion;movement of cell or subcellular component;localization of cell;localization;granulocyte chemotaxis;leukocyte chemotaxis;cell chemotaxis;chemotaxis;taxis;peptidyl-serine phosphorylation;peptidyl-serine modification;peptidyl-amino acid modification;peptidyl-tyrosine autophosphorylation;peptidyl-tyrosine phosphorylation;peptidyl-tyrosine modification;protein autophosphorylation;positive regulation of alpha-beta T cell differentiation;positive regulation of alpha-beta T cell activation;regulation of alpha-beta T cell activation;regulation of T cell activation;regulation of leukocyte cell-cell adhesion;regulation of cell-cell adhesion;regulation of cell adhesion;regulation of lymphocyte activation;regulation of leukocyte activation;regulation of cell activation;positive regulation of T cell activation;positive regulation of lymphocyte activation;positive regulation of leukocyte activation;positive regulation of cell activation;positive regulation of leukocyte cell-cell adhesion;positive regulation of cell-cell adhesion;positive regulation of cell adhesion;positive regulation of T cell differentiation;positive regulation of lymphocyte differentiation;positive regulation of leukocyte differentiation;positive regulation of hemopoiesis;regulation of hemopoiesis;regulation of multicellular organismal development;regulation of developmental process;regulation of multicellular organismal process;positive regulation of developmental process;positive regulation of multicellular organismal process;positive regulation of cell differentiation;regulation of cell differentiation;regulation of leukocyte differentiation;regulation of lymphocyte differentiation;regulation of T cell differentiation;regulation of alpha-beta T cell differentiation;positive regulation of alpha-beta T cell proliferation;alpha-beta T cell proliferation;T cell proliferation;lymphocyte proliferation;mononuclear cell proliferation;leukocyte proliferation;cell proliferation;regulation of alpha-beta T cell proliferation;regulation of T cell proliferation;regulation of lymphocyte proliferation;regulation of mononuclear cell proliferation;regulation of leukocyte proliferation;regulation of cell proliferation;positive regulation of T cell proliferation;positive regulation of lymphocyte proliferation;positive regulation of mononuclear cell proliferation;positive regulation of leukocyte proliferation;positive regulation of cell proliferation;positive regulation of B cell differentiation;B cell differentiation;B cell activation;positive regulation of B cell activation;regulation of B cell activation;regulation of B cell differentiation;positive regulation of bone resorption;bone resorption;bone remodeling;tissue remodeling;tissue homeostasis;anatomical structure homeostasis;homeostatic process;regulation of biological quality;multicellular organismal homeostasis;positive regulation of bone remodeling;regulation of bone remodeling;regulation of tissue remodeling;positive regulation of tissue remodeling;regulation of bone resorption;regulation of homeostatic process;positive regulation of homeostatic process;positive regulation of calcium-mediated signaling;regulation of calcium-mediated signaling;calcium-mediated signaling;second-messenger-mediated signaling;positive regulation of cell adhesion mediated by integrin;regulation of cell adhesion mediated by integrin;cell adhesion mediated by integrin;positive regulation of cytokine secretion;cytokine secretion;cytokine production;protein secretion;secretion by cell;secretion;single-organism transport;transport;establishment of localization;single-organism localization;protein transport;establishment of protein localization;protein localization;macromolecule localization;peptide transport;amide transport;nitrogen compound transport;organic substance transport;peptide secretion;positive regulation of protein secretion;positive regulation of peptide secretion;positive regulation of secretion;regulation of secretion;regulation of transport;regulation of localization;positive regulation of transport;regulation of peptide secretion;regulation of peptide transport;regulation of protein secretion;regulation of protein transport;regulation of establishment of protein localization;regulation of protein localization;regulation of secretion by cell;positive regulation of secretion by cell;positive regulation of protein transport;positive regulation of establishment of protein localization;regulation of cytokine secretion;regulation of cytokine production;positive regulation of cytokine production;positive regulation of gamma-delta T cell differentiation;positive regulation of gamma-delta T cell activation;gamma-delta T cell activation;regulation of gamma-delta T cell activation;gamma-delta T cell differentiation;regulation of gamma-delta T cell differentiation;positive regulation of granulocyte macrophage colony-stimulating factor biosynthetic process;positive regulation of granulocyte macrophage colony-stimulating factor production;granulocyte macrophage colony-stimulating factor production;regulation of granulocyte macrophage colony-stimulating factor production;positive regulation of cytokine biosynthetic process;regulation of cytokine biosynthetic process;cytokine biosynthetic process;cytokine metabolic process;macromolecule biosynthetic process;regulation of cellular biosynthetic process;regulation of biosynthetic process;regulation of macromolecule biosynthetic process;positive regulation of macromolecule biosynthetic process;positive regulation of biosynthetic process;positive regulation of cellular biosynthetic process;regulation of granulocyte macrophage colony-stimulating factor biosynthetic process;granulocyte macrophage colony-stimulating factor biosynthetic process;positive regulation of interleukin-3 biosynthetic process;regulation of interleukin-3 biosynthetic process;regulation of interleukin-3 production;interleukin-3 production;interleukin-3 biosynthetic process;positive regulation of interleukin-3 production;positive regulation of mast cell degranulation;mast cell degranulation;single-organism intracellular transport;intracellular transport;cellular localization;establishment of localization in cell;single-organism cellular localization;leukocyte degranulation;regulated exocytosis;exocytosis;vesicle-mediated transport;mast cell activation involved in immune response;mast cell activation;establishment of organelle localization;organelle localization;mast cell mediated immunity;myeloid leukocyte mediated immunity;leukocyte mediated immunity;lysosome localization;positive regulation of leukocyte degranulation;regulation of leukocyte degranulation;regulation of regulated secretory pathway;regulation of exocytosis;regulation of vesicle-mediated transport;regulation of immune effector process;positive regulation of immune effector process;positive regulation of regulated secretory pathway;positive regulation of exocytosis;positive regulation of mast cell activation involved in immune response;positive regulation of mast cell activation;regulation of mast cell activation;regulation of mast cell activation involved in immune response;positive regulation of intracellular transport;regulation of intracellular transport;regulation of cellular localization;positive regulation of myeloid leukocyte mediated immunity;regulation of myeloid leukocyte mediated immunity;regulation of leukocyte mediated immunity;positive regulation of leukocyte mediated immunity;regulation of mast cell degranulation;positive regulation of peptidyl-tyrosine phosphorylation;regulation of peptidyl-tyrosine phosphorylation;positive regulation of receptor internalization;receptor internalization;receptor metabolic process;receptor-mediated endocytosis;endocytosis;positive regulation of receptor-mediated endocytosis;positive regulation of endocytosis;positive regulation of cellular component organization;regulation of cellular component organization;cellular component organization;cellular component organization or biogenesis;regulation of endocytosis;regulation of receptor-mediated endocytosis;regulation of receptor internalization;positive regulation of type I interferon production;type I interferon production;regulation of type I interferon production;regulation of arachidonic acid secretion;regulation of icosanoid secretion;icosanoid secretion;acid secretion;icosanoid transport;carboxylic acid transport;organic anion transport;anion transport;ion transport;organic acid transport;fatty acid derivative transport;regulation of fatty acid transport;regulation of lipid transport;regulation of lipid localization;lipid localization;lipid transport;regulation of organic acid transport;regulation of anion transport;regulation of ion transport;fatty acid transport;monocarboxylic acid transport;arachidonic acid secretion;arachidonate transport;long-chain fatty acid transport;regulation of ERK1 and ERK2 cascade;ERK1 and ERK2 cascade;regulation of neutrophil degranulation;neutrophil degranulation;neutrophil mediated immunity;regulation of neutrophil activation;regulation of phagocytosis;phagocytosis;regulation of platelet activation;platelet activation;blood coagulation;wound healing;response to wounding;coagulation;hemostasis;regulation of body fluid levels;regulation of blood coagulation;regulation of hemostasis;regulation of coagulation;regulation of wound healing;regulation of response to wounding;regulation of response to external stimulus;regulation of platelet aggregation;platelet aggregation;homotypic cell-cell adhesion;regulation of homotypic cell-cell adhesion;regulation of sequence-specific DNA binding transcription factor activity;regulation of transcription, DNA-templated;regulation of cellular macromolecule biosynthetic process;cellular macromolecule biosynthetic process;transcription, DNA-templated;nucleic acid-templated transcription;RNA biosynthetic process;nucleobase-containing compound biosynthetic process;heterocycle biosynthetic process;heterocycle metabolic process;cellular nitrogen compound biosynthetic process;cellular nitrogen compound metabolic process;nitrogen compound metabolic process;organic cyclic compound biosynthetic process;organic cyclic compound metabolic process;nucleobase-containing compound metabolic process;cellular aromatic compound metabolic process;aromatic compound biosynthetic process;RNA metabolic process;nucleic acid metabolic process;gene expression;regulation of gene expression;regulation of nucleic acid-templated transcription;regulation of RNA biosynthetic process;regulation of RNA metabolic process;regulation of nucleobase-containing compound metabolic process;regulation of nitrogen compound metabolic process;regulation of superoxide anion generation;superoxide anion generation;superoxide metabolic process;reactive oxygen species metabolic process;regulation of superoxide metabolic process;regulation of reactive oxygen species metabolic process;regulation of tumor necrosis factor-mediated signaling pathway;regulation of cytokine-mediated signaling pathway;cytokine-mediated signaling pathway;cellular response to cytokine stimulus;response to cytokine;regulation of response to cytokine stimulus;tumor necrosis factor-mediated signaling pathway;cellular response to tumor necrosis factor;response to tumor necrosis factor;serotonin secretion;serotonin transport;organic hydroxy compound transport;monoamine transport;ammonium transport;cation transport;serotonin secretion by platelet;serotonin secretion involved in inflammatory response;inflammatory response;serotonin production involved in inflammatory response;production of molecular mediator involved in inflammatory response;platelet degranulation;transcription factor import into nucleus;protein import into nucleus;protein targeting to nucleus;protein targeting;intracellular protein transport;cellular protein localization;cellular macromolecule localization;establishment of protein localization to organelle;protein localization to organelle;protein localization to nucleus;nuclear transport;protein import;single-organism nuclear import;nuclear import;nucleocytoplasmic transport;transmembrane receptor protein tyrosine kinase signaling pathway	GO:0019815;GO:0098797;GO:0044459;GO:0044425;GO:0005575;GO:0016020;GO:0044464;GO:0005623;GO:0005886;GO:0071944;GO:0098796;GO:0043234;GO:0032991;GO:0019814;GO:0098802;GO:0043235;GO:0005737;GO:0044424;GO:0005622;GO:0005829;GO:0044444;GO:0032009;GO:0045335;GO:0030139;GO:0031410;GO:0097708;GO:0031982;GO:0043227;GO:0043226;GO:0043229;GO:0031234;GO:0009898;GO:0098562;GO:0098552;GO:0019897;GO:0019898;GO:0005634;GO:0043231;GO:0042101;GO:0005524;GO:0032559;GO:0030554;GO:0017076;GO:0000166;GO:0036094;GO:0005488;GO:0003674;GO:1901265;GO:0097159;GO:1901363;GO:0032555;GO:0032553;GO:0097367;GO:0035639;GO:0043168;GO:0043167;GO:0005178;GO:0050839;GO:0005515;GO:0032403;GO:0044877;GO:0005102;GO:0004715;GO:0004713;GO:0004672;GO:0016773;GO:0016772;GO:0016740;GO:0003824;GO:0016301;GO:0019901;GO:0019900;GO:0019899;GO:0004674;GO:0004716;GO:0005057;GO:0004871;GO:0007257;GO:0043507;GO:0046330;GO:0032874;GO:0032872;GO:0051403;GO:0000165;GO:0023014;GO:0044710;GO:0008152;GO:0008150;GO:0044699;GO:0007165;GO:0009987;GO:0051716;GO:0050896;GO:0044700;GO:0023052;GO:0007154;GO:0050794;GO:0050789;GO:0065007;GO:0006468;GO:0006464;GO:0044267;GO:0019538;GO:0043170;GO:0071704;GO:0044238;GO:0044260;GO:0044237;GO:0036211;GO:0043412;GO:0016310;GO:0006796;GO:0006793;GO:0044763;GO:0035556;GO:0031098;GO:0033554;GO:0006950;GO:0043408;GO:0001932;GO:0031399;GO:0032268;GO:0051246;GO:0080090;GO:0019222;GO:0060255;GO:0031323;GO:0042325;GO:0019220;GO:0051174;GO:1902531;GO:0009966;GO:0048583;GO:0010646;GO:0023051;GO:0070302;GO:0080135;GO:0080134;GO:0070304;GO:1902533;GO:0009967;GO:0010647;GO:0048522;GO:0048518;GO:0023056;GO:0048584;GO:0043410;GO:0001934;GO:0042327;GO:0045937;GO:0010562;GO:0031325;GO:0009893;GO:0031401;GO:0032270;GO:0051247;GO:0010604;GO:0007254;GO:0046328;GO:0043506;GO:0043405;GO:0071900;GO:0045859;GO:0043549;GO:0051338;GO:0050790;GO:0065009;GO:0043406;GO:0071902;GO:0045860;GO:0033674;GO:0051347;GO:0043085;GO:0044093;GO:0000187;GO:0032147;GO:0002250;GO:0006955;GO:0002376;GO:0001525;GO:0044767;GO:0032502;GO:0048514;GO:0009653;GO:0048856;GO:0001568;GO:0001944;GO:0048731;GO:0007275;GO:0044707;GO:0032501;GO:0072358;GO:0072359;GO:0048646;GO:0050853;GO:0050851;GO:0002429;GO:0002757;GO:0002253;GO:0050778;GO:0050776;GO:0002682;GO:0002684;GO:0002764;GO:0002768;GO:0007166;GO:0043366;GO:0045058;GO:0030217;GO:0042110;GO:0046649;GO:0045321;GO:0001775;GO:0030098;GO:0002521;GO:0030154;GO:0048869;GO:0030097;GO:0048534;GO:0002520;GO:0048513;GO:0046632;GO:0046631;GO:0071404;GO:0071402;GO:0071495;GO:0009719;GO:0055094;GO:0010033;GO:0042221;GO:0071310;GO:0070887;GO:0055098;GO:0071226;GO:0002238;GO:0009620;GO:0051707;GO:0051704;GO:0043207;GO:0009607;GO:0009605;GO:0071216;GO:0042742;GO:0009617;GO:0098542;GO:0006952;GO:0007167;GO:0007186;GO:0045087;GO:0007229;GO:0002366;GO:0002263;GO:0002252;GO:0007159;GO:0016337;GO:0098602;GO:0007155;GO:0022610;GO:0098609;GO:0019370;GO:0006691;GO:0006690;GO:0019752;GO:0043436;GO:0006082;GO:0044281;GO:1901568;GO:0046456;GO:0046394;GO:0016053;GO:1901576;GO:0009058;GO:0044249;GO:0044283;GO:0044711;GO:1901570;GO:0001945;GO:0002281;GO:0002275;GO:0002274;GO:0042116;GO:0002283;GO:0042119;GO:0036230;GO:0030593;GO:1990266;GO:0097530;GO:0097529;GO:0050900;GO:0016477;GO:0048870;GO:0040011;GO:0006928;GO:0051674;GO:0051179;GO:0071621;GO:0030595;GO:0060326;GO:0006935;GO:0042330;GO:0018105;GO:0018209;GO:0018193;GO:0038083;GO:0018108;GO:0018212;GO:0046777;GO:0046638;GO:0046635;GO:0046634;GO:0050863;GO:1903037;GO:0022407;GO:0030155;GO:0051249;GO:0002694;GO:0050865;GO:0050870;GO:0051251;GO:0002696;GO:0050867;GO:1903039;GO:0022409;GO:0045785;GO:0045582;GO:0045621;GO:1902107;GO:1903708;GO:1903706;GO:2000026;GO:0050793;GO:0051239;GO:0051094;GO:0051240;GO:0045597;GO:0045595;GO:1902105;GO:0045619;GO:0045580;GO:0046637;GO:0046641;GO:0046633;GO:0042098;GO:0046651;GO:0032943;GO:0070661;GO:0008283;GO:0046640;GO:0042129;GO:0050670;GO:0032944;GO:0070663;GO:0042127;GO:0042102;GO:0050671;GO:0032946;GO:0070665;GO:0008284;GO:0045579;GO:0030183;GO:0042113;GO:0050871;GO:0050864;GO:0045577;GO:0045780;GO:0045453;GO:0046849;GO:0048771;GO:0001894;GO:0060249;GO:0042592;GO:0065008;GO:0048871;GO:0046852;GO:0046850;GO:0034103;GO:0034105;GO:0045124;GO:0032844;GO:0032846;GO:0050850;GO:0050848;GO:0019722;GO:0019932;GO:0033630;GO:0033628;GO:0033627;GO:0050715;GO:0050663;GO:0001816;GO:0009306;GO:0032940;GO:0046903;GO:0044765;GO:0006810;GO:0051234;GO:1902578;GO:0015031;GO:0045184;GO:0008104;GO:0033036;GO:0015833;GO:0042886;GO:0071705;GO:0071702;GO:0002790;GO:0050714;GO:0002793;GO:0051047;GO:0051046;GO:0051049;GO:0032879;GO:0051050;GO:0002791;GO:0090087;GO:0050708;GO:0051223;GO:0070201;GO:0032880;GO:1903530;GO:1903532;GO:0051222;GO:1904951;GO:0050707;GO:0001817;GO:0001819;GO:0045588;GO:0046645;GO:0046629;GO:0046643;GO:0042492;GO:0045586;GO:0045425;GO:0032725;GO:0032604;GO:0032645;GO:0042108;GO:0042035;GO:0042089;GO:0042107;GO:0009059;GO:0031326;GO:0009889;GO:0010556;GO:0010557;GO:0009891;GO:0031328;GO:0045423;GO:0042253;GO:0045401;GO:0045399;GO:0032672;GO:0032632;GO:0042223;GO:0032752;GO:0043306;GO:0043303;GO:1902582;GO:0046907;GO:0051641;GO:0051649;GO:1902580;GO:0043299;GO:0045055;GO:0006887;GO:0016192;GO:0002279;GO:0045576;GO:0051656;GO:0051640;GO:0002448;GO:0002444;GO:0002443;GO:0032418;GO:0043302;GO:0043300;GO:1903305;GO:0017157;GO:0060627;GO:0002697;GO:0002699;GO:1903307;GO:0045921;GO:0033008;GO:0033005;GO:0033003;GO:0033006;GO:0032388;GO:0032386;GO:0060341;GO:0002888;GO:0002886;GO:0002703;GO:0002705;GO:0043304;GO:0050731;GO:0050730;GO:0002092;GO:0031623;GO:0043112;GO:0006898;GO:0006897;GO:0048260;GO:0045807;GO:0051130;GO:0051128;GO:0016043;GO:0071840;GO:0030100;GO:0048259;GO:0002090;GO:0032481;GO:0032606;GO:0032479;GO:0090237;GO:0032303;GO:0032309;GO:0046717;GO:0071715;GO:0046942;GO:0015711;GO:0006820;GO:0006811;GO:0015849;GO:1901571;GO:2000191;GO:0032368;GO:1905952;GO:0010876;GO:0006869;GO:0032890;GO:0044070;GO:0043269;GO:0015908;GO:0015718;GO:0050482;GO:1903963;GO:0015909;GO:0070372;GO:0070371;GO:0043313;GO:0043312;GO:0002446;GO:1902563;GO:0050764;GO:0006909;GO:0010543;GO:0030168;GO:0007596;GO:0042060;GO:0009611;GO:0050817;GO:0007599;GO:0050878;GO:0030193;GO:1900046;GO:0050818;GO:0061041;GO:1903034;GO:0032101;GO:0090330;GO:0070527;GO:0034109;GO:0034110;GO:0051090;GO:0006355;GO:2000112;GO:0034645;GO:0006351;GO:0097659;GO:0032774;GO:0034654;GO:0018130;GO:0046483;GO:0044271;GO:0034641;GO:0006807;GO:1901362;GO:1901360;GO:0006139;GO:0006725;GO:0019438;GO:0016070;GO:0090304;GO:0010467;GO:0010468;GO:1903506;GO:2001141;GO:0051252;GO:0019219;GO:0051171;GO:0032928;GO:0042554;GO:0006801;GO:0072593;GO:0090322;GO:2000377;GO:0010803;GO:0001959;GO:0019221;GO:0071345;GO:0034097;GO:0060759;GO:0033209;GO:0071356;GO:0034612;GO:0001820;GO:0006837;GO:0015850;GO:0015844;GO:0015696;GO:0006812;GO:0002554;GO:0002442;GO:0006954;GO:0002351;GO:0002532;GO:0002576;GO:0042991;GO:0006606;GO:0044744;GO:0006605;GO:0006886;GO:0034613;GO:0070727;GO:0072594;GO:0033365;GO:0034504;GO:0051169;GO:0017038;GO:1902593;GO:0051170;GO:0006913;GO:0007169	8406	TRINITY_DN99159_c1_g2_i1;TRINITY_DN99159_c1_g2_i2;TRINITY_DN99159_c1_g2_i3;TRINITY_DN99159_c1_g2_i4;TRINITY_DN99159_c1_g2_i5;TRINITY_DN99159_c1_g2_i6	PF00017.21^SH2^SH2 domain^9-86^E:3.3e-23;PF00017.21^SH2^SH2 domain^9-86^E:2e-22`PF00017.21^SH2^SH2 domain^162-236^E:2e-11;PF00017.21^SH2^SH2 domain^9-86^E:3.3e-23;PF00017.21^SH2^SH2 domain^9-86^E:3.3e-23;PF00017.21^SH2^SH2 domain^9-86^E:2e-22`PF00017.21^SH2^SH2 domain^162-236^E:2e-11;PF00017.21^SH2^SH2 domain^9-86^E:2e-22`PF00017.21^SH2^SH2 domain^162-236^E:2e-11	.;.;.;.;.;.
TRINITY_DN104319_c2_g3	TRINITY_DN104319_c2_g3_i1;TRINITY_DN104319_c2_g3_i2;TRINITY_DN104319_c2_g3_i3;TRINITY_DN104319_c2_g3_i4;TRINITY_DN104319_c2_g3_i5;TRINITY_DN104319_c2_g3_i6;TRINITY_DN104319_c2_g3_i7;TRINITY_DN104319_c2_g3_i8;TRINITY_DN104319_c2_g3_i9;TRINITY_DN104319_c2_g3_i10;TRINITY_DN104319_c2_g3_i11;TRINITY_DN104319_c2_g3_i12;TRINITY_DN104319_c2_g3_i13;TRINITY_DN104319_c2_g3_i14;TRINITY_DN104319_c2_g3_i15;TRINITY_DN104319_c2_g3_i16	16	1176069555 ; uncharacterized protein LOC110043504 isoform X1 [Orbicella faveolata] ; 48498 ; 240	-0.191395	0.575742	-1.14187	30.365	28.896	28.2848	28.5055	32.8352	20.5976	31.1744	19.0916	87.3613	83.1348	81.3764	82.0113	94.468	59.2601	89.6898	54.9272	347.58	TRINITY_DN104319_c2_g3_i16	gi|1176069555|ref|XP_020604625.1|	1176069555 ; uncharacterized protein LOC110043504 isoform X1 [Orbicella faveolata] ; 48498 ; 240	48498	species=Montastraea faveolata;genus=Montastraea;family=Montastraeidae;suborder=Faviina;order=Scleractinia;subclass=Hexacorallia;class=Anthozoa;phylum=Cnidaria;no rank=Eumetazoa;kingdom=Metazoa;no rank=Opisthokonta;superkingdom=Eukaryota;no rank=cellular organisms;no rank=root	165	69.091	4.81e-72	162	165	162	2505	240	19.8	67.5	mitochondrion;intracellular membrane-bounded organelle;membrane-bounded organelle;organelle;cellular_component;intracellular organelle;intracellular;cell part;cell;intracellular part;cytoplasmic part;cytoplasm;GTP binding;guanyl ribonucleotide binding;guanyl nucleotide binding;purine nucleotide binding;nucleotide binding;small molecule binding;binding;molecular_function;nucleoside phosphate binding;organic cyclic compound binding;heterocyclic compound binding;purine ribonucleotide binding;ribonucleotide binding;carbohydrate derivative binding;purine ribonucleoside triphosphate binding;anion binding;ion binding;purine ribonucleoside binding;ribonucleoside binding;nucleoside binding;purine nucleoside binding;metal ion binding;cation binding;barrier septum assembly;cell septum assembly;cytokinetic process;cytokinesis;cell cycle process;cellular process;biological_process;cell cycle;single-organism cellular process;single-organism process;cell division;cellular component assembly;cellular component biogenesis;cellular component organization or biogenesis;cellular component organization;mitotic cytokinesis;mitotic cell cycle process;mitotic cell cycle;cytoskeleton-dependent cytokinesis;mitotic cytokinetic process;GTPase activity;nucleoside-triphosphatase activity;pyrophosphatase activity;hydrolase activity, acting on acid anhydrides, in phosphorus-containing anhydrides;hydrolase activity, acting on acid anhydrides;hydrolase activity;catalytic activity	GO:0005739;GO:0043231;GO:0043227;GO:0043226;GO:0005575;GO:0043229;GO:0005622;GO:0044464;GO:0005623;GO:0044424;GO:0044444;GO:0005737;GO:0005525;GO:0032561;GO:0019001;GO:0017076;GO:0000166;GO:0036094;GO:0005488;GO:0003674;GO:1901265;GO:0097159;GO:1901363;GO:0032555;GO:0032553;GO:0097367;GO:0035639;GO:0043168;GO:0043167;GO:0032550;GO:0032549;GO:0001882;GO:0001883;GO:0046872;GO:0043169;GO:0000917;GO:0090529;GO:0032506;GO:0000910;GO:0022402;GO:0009987;GO:0008150;GO:0007049;GO:0044763;GO:0044699;GO:0051301;GO:0022607;GO:0044085;GO:0071840;GO:0016043;GO:0000281;GO:1903047;GO:0000278;GO:0061640;GO:1902410;GO:0003924;GO:0017111;GO:0016462;GO:0016818;GO:0016817;GO:0016787;GO:0003824	232	TRINITY_DN104319_c2_g3_i7;TRINITY_DN104319_c2_g3_i16	PF03193.13^DUF258^Protein of unknown function, DUF258^78-138^E:3.2e-07`PF01926.20^MMR_HSR1^50S ribosome-binding GTPase^84-192^E:3.2e-18;PF03193.13^DUF258^Protein of unknown function, DUF258^77-138^E:2e-07`PF01926.20^MMR_HSR1^50S ribosome-binding GTPase^84-145^E:1.2e-16	.;.
TRINITY_DN94308_c0_g1	TRINITY_DN94308_c0_g1_i1;TRINITY_DN94308_c0_g1_i2;TRINITY_DN94308_c0_g1_i3;TRINITY_DN94308_c0_g1_i4;TRINITY_DN94308_c0_g1_i5;TRINITY_DN94308_c0_g1_i6;TRINITY_DN94308_c0_g1_i7	7	999986948 ; hypothetical protein AC249_AIPGENE6442 [Exaiptasia pallida] ; 1720309 ; 891	-0.191429	0.750419	-1.14189	15.5653	9.32719	16.818	1.12226	7.47848	10.0174	10.168	3.79532	7.99818	4.79276	8.64189	0.576673	3.8428	5.14743	5.2248	1.95022	1946.1	TRINITY_DN94308_c0_g1_i2	gi|999986948|gb|KXJ26075.1|	999986948 ; hypothetical protein AC249_AIPGENE6442 [Exaiptasia pallida] ; 1720309 ; 891	1720309	species=Exaiptasia pallida;genus=Exaiptasia;family=Aiptasiidae;order=Actiniaria;subclass=Hexacorallia;class=Anthozoa;phylum=Cnidaria;no rank=Eumetazoa;kingdom=Metazoa;no rank=Opisthokonta;superkingdom=Eukaryota;no rank=cellular organisms;no rank=root	374	42.781	1.48e-87	367	365	367	4495	891	24.4	41.2	NA	NA	NA	TRINITY_DN94308_c0_g1_i6;TRINITY_DN94308_c0_g1_i7	.;.	sigP:1^23^0.665^YES;sigP:1^23^0.665^YES
TRINITY_DN86731_c3_g2	TRINITY_DN86731_c3_g2_i1;TRINITY_DN86731_c3_g2_i2;TRINITY_DN86731_c3_g2_i3;TRINITY_DN86731_c3_g2_i4;TRINITY_DN86731_c3_g2_i5;TRINITY_DN86731_c3_g2_i6;TRINITY_DN86731_c3_g2_i7	7	1176116955 ; SCO-spondin-like [Orbicella faveolata] ; 48498 ; 923	-0.191523	NA	-1.14197	0	0.91443	0.57334	0	0	0.675332	0.335208	0.11501	0	0.373402	0.23412	0	0	0.275767	0.13688	0.0469634	2448.92	TRINITY_DN86731_c3_g2_i2	gi|1176116955|ref|XP_020629634.1|	1176116955 ; SCO-spondin-like [Orbicella faveolata] ; 48498 ; 923	48498	species=Montastraea faveolata;genus=Montastraea;family=Montastraeidae;suborder=Faviina;order=Scleractinia;subclass=Hexacorallia;class=Anthozoa;phylum=Cnidaria;no rank=Eumetazoa;kingdom=Metazoa;no rank=Opisthokonta;superkingdom=Eukaryota;no rank=cellular organisms;no rank=root	909	56.766	0	907	783	907	2771	923	84.8	98.3	integral component of membrane;intrinsic component of membrane;membrane part;cellular_component;membrane;basement membrane;proteinaceous extracellular matrix;extracellular matrix;extracellular region;extracellular region part;extracellular matrix component;cell cortex;cell periphery;cell part;cell;cytoplasmic region;cytoplasm;intracellular part;intracellular;cytoplasmic part;cell junction;extracellular exosome;extracellular vesicle;vesicle;membrane-bounded organelle;organelle;extracellular organelle;calcium ion binding;metal ion binding;cation binding;ion binding;binding;molecular_function;response to stimulus;biological_process;visual perception;sensory perception of light stimulus;sensory perception;neurological system process;system process;multicellular organismal process	GO:0016021;GO:0031224;GO:0044425;GO:0005575;GO:0016020;GO:0005604;GO:0005578;GO:0031012;GO:0005576;GO:0044421;GO:0044420;GO:0005938;GO:0071944;GO:0044464;GO:0005623;GO:0099568;GO:0005737;GO:0044424;GO:0005622;GO:0044444;GO:0030054;GO:0070062;GO:1903561;GO:0031982;GO:0043227;GO:0043226;GO:0043230;GO:0005509;GO:0046872;GO:0043169;GO:0043167;GO:0005488;GO:0003674;GO:0050896;GO:0008150;GO:0007601;GO:0050953;GO:0007600;GO:0050877;GO:0003008;GO:0032501	68	TRINITY_DN86731_c3_g2_i1;TRINITY_DN86731_c3_g2_i2;TRINITY_DN86731_c3_g2_i3;TRINITY_DN86731_c3_g2_i3;TRINITY_DN86731_c3_g2_i5;TRINITY_DN86731_c3_g2_i6;TRINITY_DN86731_c3_g2_i7	PF00090.16^TSP_1^Thrombospondin type 1 domain^80-124^E:0.00021`PF00090.16^TSP_1^Thrombospondin type 1 domain^158-203^E:7.7e-07`PF00090.16^TSP_1^Thrombospondin type 1 domain^210-260^E:2.8e-09`PF00090.16^TSP_1^Thrombospondin type 1 domain^267-317^E:2.6e-11`PF00090.16^TSP_1^Thrombospondin type 1 domain^324-374^E:4.2e-12`PF00090.16^TSP_1^Thrombospondin type 1 domain^381-431^E:1.3e-09`PF00090.16^TSP_1^Thrombospondin type 1 domain^438-487^E:4.3e-12`PF00090.16^TSP_1^Thrombospondin type 1 domain^495-544^E:4.1e-12`PF00090.16^TSP_1^Thrombospondin type 1 domain^552-599^E:7.1e-11`PF00090.16^TSP_1^Thrombospondin type 1 domain^607-657^E:5.3e-09;PF00090.16^TSP_1^Thrombospondin type 1 domain^46-90^E:0.00026`PF00090.16^TSP_1^Thrombospondin type 1 domain^124-169^E:9.9e-07`PF00090.16^TSP_1^Thrombospondin type 1 domain^176-226^E:3.6e-09`PF00090.16^TSP_1^Thrombospondin type 1 domain^233-283^E:3.3e-11`PF00090.16^TSP_1^Thrombospondin type 1 domain^290-340^E:5.4e-12`PF00090.16^TSP_1^Thrombospondin type 1 domain^347-397^E:1.6e-09`PF00090.16^TSP_1^Thrombospondin type 1 domain^404-453^E:5.5e-12`PF00090.16^TSP_1^Thrombospondin type 1 domain^461-510^E:7e-12`PF00090.16^TSP_1^Thrombospondin type 1 domain^517-567^E:5.7e-10`PF00090.16^TSP_1^Thrombospondin type 1 domain^575-624^E:1.8e-12`PF00090.16^TSP_1^Thrombospondin type 1 domain^632-679^E:3.6e-11`PF00090.16^TSP_1^Thrombospondin type 1 domain^687-737^E:6.8e-09`PF00090.16^TSP_1^Thrombospondin type 1 domain^743-792^E:0.00022;PF00090.16^TSP_1^Thrombospondin type 1 domain^80-124^E:0.00019`PF00090.16^TSP_1^Thrombospondin type 1 domain^158-203^E:7e-07`PF00090.16^TSP_1^Thrombospondin type 1 domain^210-260^E:2.6e-09`PF00090.16^TSP_1^Thrombospondin type 1 domain^267-317^E:2.3e-11`PF00090.16^TSP_1^Thrombospondin type 1 domain^324-374^E:3.8e-12`PF00090.16^TSP_1^Thrombospondin type 1 domain^381-431^E:1.1e-09`PF00090.16^TSP_1^Thrombospondin type 1 domain^438-487^E:3.9e-12`PF00090.16^TSP_1^Thrombospondin type 1 domain^495-544^E:3.7e-12`PF00090.16^TSP_1^Thrombospondin type 1 domain^552-599^E:6.4e-11;.;PF00090.16^TSP_1^Thrombospondin type 1 domain^80-124^E:0.00023`PF00090.16^TSP_1^Thrombospondin type 1 domain^158-203^E:8.6e-07`PF00090.16^TSP_1^Thrombospondin type 1 domain^210-260^E:3.2e-09`PF00090.16^TSP_1^Thrombospondin type 1 domain^267-317^E:2.9e-11`PF00090.16^TSP_1^Thrombospondin type 1 domain^324-374^E:4.7e-12`PF00090.16^TSP_1^Thrombospondin type 1 domain^381-431^E:1.4e-09`PF00090.16^TSP_1^Thrombospondin type 1 domain^438-487^E:4.8e-12`PF00090.16^TSP_1^Thrombospondin type 1 domain^495-544^E:6.2e-12`PF00090.16^TSP_1^Thrombospondin type 1 domain^551-601^E:5e-10`PF00090.16^TSP_1^Thrombospondin type 1 domain^609-658^E:1.5e-12`PF00090.16^TSP_1^Thrombospondin type 1 domain^666-713^E:3.1e-11;PF00090.16^TSP_1^Thrombospondin type 1 domain^80-124^E:0.00028`PF00090.16^TSP_1^Thrombospondin type 1 domain^158-203^E:1e-06`PF00090.16^TSP_1^Thrombospondin type 1 domain^210-260^E:3.8e-09`PF00090.16^TSP_1^Thrombospondin type 1 domain^267-317^E:3.4e-11`PF00090.16^TSP_1^Thrombospondin type 1 domain^324-374^E:5.7e-12`PF00090.16^TSP_1^Thrombospondin type 1 domain^381-431^E:1.7e-09`PF00090.16^TSP_1^Thrombospondin type 1 domain^438-487^E:5.8e-12`PF00090.16^TSP_1^Thrombospondin type 1 domain^495-544^E:7.4e-12`PF00090.16^TSP_1^Thrombospondin type 1 domain^551-601^E:6e-10`PF00090.16^TSP_1^Thrombospondin type 1 domain^609-658^E:1.9e-12`PF00090.16^TSP_1^Thrombospondin type 1 domain^666-713^E:3.7e-11`PF00090.16^TSP_1^Thrombospondin type 1 domain^721-771^E:7.1e-09`PF00090.16^TSP_1^Thrombospondin type 1 domain^777-826^E:0.00023;PF00090.16^TSP_1^Thrombospondin type 1 domain^80-124^E:0.00021`PF00090.16^TSP_1^Thrombospondin type 1 domain^158-203^E:7.9e-07`PF00090.16^TSP_1^Thrombospondin type 1 domain^210-260^E:2.9e-09`PF00090.16^TSP_1^Thrombospondin type 1 domain^267-317^E:2.6e-11`PF00090.16^TSP_1^Thrombospondin type 1 domain^324-374^E:4.3e-12`PF00090.16^TSP_1^Thrombospondin type 1 domain^381-431^E:1.3e-09`PF00090.16^TSP_1^Thrombospondin type 1 domain^438-487^E:4.4e-12`PF00090.16^TSP_1^Thrombospondin type 1 domain^495-544^E:4.2e-12`PF00090.16^TSP_1^Thrombospondin type 1 domain^552-599^E:7.3e-11`PF00090.16^TSP_1^Thrombospondin type 1 domain^607-657^E:5.4e-09	.;sigP:1^24^0.704^YES;.;sigP:1^20^0.567^YES;.;.;.
TRINITY_DN98685_c5_g2	TRINITY_DN98685_c5_g2_i1;TRINITY_DN98685_c5_g2_i2;TRINITY_DN98685_c5_g2_i3;TRINITY_DN98685_c5_g2_i4;TRINITY_DN98685_c5_g2_i5;TRINITY_DN98685_c5_g2_i6;TRINITY_DN98685_c5_g2_i7;TRINITY_DN98685_c5_g2_i8;TRINITY_DN98685_c5_g2_i9;TRINITY_DN98685_c5_g2_i10;TRINITY_DN98685_c5_g2_i11;TRINITY_DN98685_c5_g2_i12;TRINITY_DN98685_c5_g2_i13;TRINITY_DN98685_c5_g2_i14;TRINITY_DN98685_c5_g2_i15	15	156357051 ; predicted protein [Nematostella vectensis] ; 45351 ; 164	-0.191637	0.611094	-1.14206	47.2061	39.5034	34.2093	54.542	40.7811	33.654	48.4935	30.0175	32.1677	26.9188	23.3113	37.1666	27.7895	22.9329	33.045	20.4549	1467.5	TRINITY_DN98685_c5_g2_i2	gi|156357051|ref|XP_001624038.1|	156357051 ; predicted protein [Nematostella vectensis] ; 45351 ; 164	45351	species=Nematostella vectensis;genus=Nematostella;family=Edwardsiidae;order=Actiniaria;subclass=Hexacorallia;class=Anthozoa;phylum=Cnidaria;no rank=Eumetazoa;kingdom=Metazoa;no rank=Opisthokonta;superkingdom=Eukaryota;no rank=cellular organisms;no rank=root	160	86.875	3.07e-100	160	160	160	1629	164	29.5	97.6	cytoplasm;intracellular part;cell part;cellular_component;cell;intracellular;protein acetyltransferase complex;acetyltransferase complex;transferase complex;catalytic complex;macromolecular complex;H4 histone acetyltransferase activity;histone acetyltransferase activity;peptide-lysine-N-acetyltransferase activity;peptide N-acetyltransferase activity;N-acetyltransferase activity;N-acyltransferase activity;transferase activity, transferring acyl groups other than amino-acyl groups;transferase activity, transferring acyl groups;transferase activity;catalytic activity;molecular_function;acetyltransferase activity;peptide alpha-N-acetyltransferase activity;peptidyl-lysine acetyltransferase activity;histone H4 acetylation;histone acetylation;internal peptidyl-lysine acetylation;peptidyl-lysine acetylation;protein acetylation;protein acylation;cellular protein modification process;cellular protein metabolic process;protein metabolic process;macromolecule metabolic process;organic substance metabolic process;metabolic process;biological_process;primary metabolic process;cellular macromolecule metabolic process;cellular metabolic process;cellular process;protein modification process;macromolecule modification;peptidyl-lysine modification;peptidyl-amino acid modification;internal protein amino acid acetylation;histone modification;covalent chromatin modification;chromatin organization;cellular component organization;cellular component organization or biogenesis;chromosome organization;organelle organization;mitotic sister chromatid cohesion, centromeric;centromeric sister chromatid cohesion;sister chromatid cohesion;cell cycle process;cell cycle;single-organism cellular process;single-organism process;sister chromatid segregation;single-organism organelle organization;nuclear chromosome segregation;chromosome segregation;mitotic sister chromatid cohesion;mitotic cell cycle process;mitotic cell cycle;mitotic sister chromatid segregation;mitotic nuclear division;nuclear division;organelle fission;N-terminal protein amino acid acetylation;N-terminal protein amino acid modification;;lateral inhibition;cell-cell signaling involved in cell fate commitment;cell-cell signaling;single organism signaling;signaling;cell communication;cell fate commitment;cellular developmental process;single-organism developmental process;developmental process;cell differentiation;neuron projection morphogenesis;neuron projection development;cell projection organization;neuron development;cell development;anatomical structure development;neuron differentiation;generation of neurons;neurogenesis;nervous system development;system development;multicellular organism development;single-multicellular organism process;multicellular organismal process;cell projection morphogenesis;cell part morphogenesis;cellular component morphogenesis;anatomical structure morphogenesis;cell morphogenesis;extracellular exosome;extracellular vesicle;vesicle;membrane-bounded organelle;organelle;extracellular region;extracellular organelle;extracellular region part;NatA complex;N-terminal protein acetyltransferase complex;cytoplasmic part	GO:0005737;GO:0044424;GO:0044464;GO:0005575;GO:0005623;GO:0005622;GO:0031248;GO:1902493;GO:1990234;GO:1902494;GO:0032991;GO:0010485;GO:0004402;GO:0061733;GO:0034212;GO:0008080;GO:0016410;GO:0016747;GO:0016746;GO:0016740;GO:0003824;GO:0003674;GO:0016407;GO:0004596;GO:0052858;GO:0043967;GO:0016573;GO:0018393;GO:0018394;GO:0006473;GO:0043543;GO:0006464;GO:0044267;GO:0019538;GO:0043170;GO:0071704;GO:0008152;GO:0008150;GO:0044238;GO:0044260;GO:0044237;GO:0009987;GO:0036211;GO:0043412;GO:0018205;GO:0018193;GO:0006475;GO:0016570;GO:0016569;GO:0006325;GO:0016043;GO:0071840;GO:0051276;GO:0006996;GO:0071962;GO:0070601;GO:0007062;GO:0022402;GO:0007049;GO:0044763;GO:0044699;GO:0000819;GO:1902589;GO:0098813;GO:0007059;GO:0007064;GO:1903047;GO:0000278;GO:0000070;GO:0007067;GO:0000280;GO:0048285;GO:0006474;GO:0031365;GO:0008280;GO:0046331;GO:0045168;GO:0007267;GO:0044700;GO:0023052;GO:0007154;GO:0045165;GO:0048869;GO:0044767;GO:0032502;GO:0030154;GO:0048812;GO:0031175;GO:0030030;GO:0048666;GO:0048468;GO:0048856;GO:0030182;GO:0048699;GO:0022008;GO:0007399;GO:0048731;GO:0007275;GO:0044707;GO:0032501;GO:0048858;GO:0032990;GO:0032989;GO:0009653;GO:0000902;GO:0070062;GO:1903561;GO:0031982;GO:0043227;GO:0043226;GO:0005576;GO:0043230;GO:0044421;GO:0031415;GO:0031414;GO:0044444	1246	TRINITY_DN98685_c5_g2_i2;TRINITY_DN98685_c5_g2_i12	PF13673.4^Acetyltransf_10^Acetyltransferase (GNAT) domain^41-149^E:1.8e-08`PF00583.22^Acetyltransf_1^Acetyltransferase (GNAT) family^58-139^E:9.8e-17`PF13508.4^Acetyltransf_7^Acetyltransferase (GNAT) domain^58-139^E:6.8e-08;PF13673.4^Acetyltransf_10^Acetyltransferase (GNAT) domain^51-159^E:2.1e-08`PF00583.22^Acetyltransf_1^Acetyltransferase (GNAT) family^68-149^E:1.1e-16`PF13508.4^Acetyltransf_7^Acetyltransferase (GNAT) domain^68-149^E:8.1e-08	.;.
TRINITY_DN90594_c2_g1	TRINITY_DN90594_c2_g1_i1;TRINITY_DN90594_c2_g1_i2;TRINITY_DN90594_c2_g1_i3;TRINITY_DN90594_c2_g1_i4	4	1005445691 ; PREDICTED: uncharacterized protein KIAA1958-like [Acropora digitifera] ; 70779 ; 377	-0.191688	0.809864	-1.1421	0	0.182886	10.129	2.91789	0	0	7.82153	3.91033	0	0.120757	6.68803	1.92663	0	0	5.16443	2.58193	1514.5	TRINITY_DN90594_c2_g1_i4	gi|1005445691|ref|XP_015760139.1|	1005445691 ; PREDICTED: uncharacterized protein KIAA1958-like [Acropora digitifera] ; 70779 ; 377	70779	species=Acropora digitifera;genus=Acropora;family=Acroporidae;suborder=Astrocoeniina;order=Scleractinia;subclass=Hexacorallia;class=Anthozoa;phylum=Cnidaria;no rank=Eumetazoa;kingdom=Metazoa;no rank=Opisthokonta;superkingdom=Eukaryota;no rank=cellular organisms;no rank=root	209	89.474	1.13e-136	209	209	209	1536	377	40.8	55.4	NA	NA	NA	TRINITY_DN90594_c2_g1_i1;TRINITY_DN90594_c2_g1_i2;TRINITY_DN90594_c2_g1_i3;TRINITY_DN90594_c2_g1_i4	PF12012.5^DUF3504^Domain of unknown function (DUF3504)^87-193^E:3.7e-11;PF12012.5^DUF3504^Domain of unknown function (DUF3504)^128-234^E:5.4e-11;PF12012.5^DUF3504^Domain of unknown function (DUF3504)^87-202^E:8.4e-13;PF12012.5^DUF3504^Domain of unknown function (DUF3504)^128-243^E:1.2e-12	.;.;.;.
TRINITY_DN96770_c0_g1	TRINITY_DN96770_c0_g1_i1;TRINITY_DN96770_c0_g1_i2;TRINITY_DN96770_c0_g1_i3;TRINITY_DN96770_c0_g1_i4;TRINITY_DN96770_c0_g1_i5;TRINITY_DN96770_c0_g1_i6	6	1005492316 ; PREDICTED: uncharacterized protein LOC107328620 [Acropora digitifera] ; 70779 ; 380	-0.191688	0.777931	-1.1421	5.35853	9.69296	0.191113	3.14234	5.95941	9.34209	0.558681	1.03509	3.36841	6.09306	0.120135	1.97529	3.74613	5.8725	0.35119	0.650662	1590.82	TRINITY_DN96770_c0_g1_i4	gi|1005492316|ref|XP_015748827.1|	1005492316 ; PREDICTED: uncharacterized protein LOC107328620 [Acropora digitifera] ; 70779 ; 380	70779	species=Acropora digitifera;genus=Acropora;family=Acroporidae;suborder=Astrocoeniina;order=Scleractinia;subclass=Hexacorallia;class=Anthozoa;phylum=Cnidaria;no rank=Eumetazoa;kingdom=Metazoa;no rank=Opisthokonta;superkingdom=Eukaryota;no rank=cellular organisms;no rank=root	229	90.393	1.43e-149	229	229	229	2448	380	28.1	60.3	NA	NA	NA	NA	NA	NA
TRINITY_DN89138_c1_g1	TRINITY_DN89138_c1_g1_i1;TRINITY_DN89138_c1_g1_i2;TRINITY_DN89138_c1_g1_i3;TRINITY_DN89138_c1_g1_i4;TRINITY_DN89138_c1_g1_i5;TRINITY_DN89138_c1_g1_i6;TRINITY_DN89138_c1_g1_i7;TRINITY_DN89138_c1_g1_i8;TRINITY_DN89138_c1_g1_i9;TRINITY_DN89138_c1_g1_i10;TRINITY_DN89138_c1_g1_i11;TRINITY_DN89138_c1_g1_i12;TRINITY_DN89138_c1_g1_i13;TRINITY_DN89138_c1_g1_i14;TRINITY_DN89138_c1_g1_i15	15	1176075202 ; glutamine--fructose-6-phosphate aminotransferase [isomerizing] 1-like isoform X2 [Orbicella faveolata] ; 48498 ; 683	-0.191704	0.589902	-1.14211	42.6131	34.5655	58.4807	46.4617	33.0689	49.9745	39.6663	35.423	20.1182	16.3188	27.6095	21.9351	15.6122	23.5936	18.727	16.7236	2118.14	TRINITY_DN89138_c1_g1_i8	gi|1176075202|ref|XP_020607592.1|	1176075202 ; glutamine--fructose-6-phosphate aminotransferase [isomerizing] 1-like isoform X2 [Orbicella faveolata] ; 48498 ; 683	48498	species=Montastraea faveolata;genus=Montastraea;family=Montastraeidae;suborder=Faviina;order=Scleractinia;subclass=Hexacorallia;class=Anthozoa;phylum=Cnidaria;no rank=Eumetazoa;kingdom=Metazoa;no rank=Opisthokonta;superkingdom=Eukaryota;no rank=cellular organisms;no rank=root	479	88.935	0	478	476	478	3467	683	41.2	70	amino acid binding;carboxylic acid binding;organic acid binding;small molecule binding;binding;molecular_function;anion binding;ion binding;carbohydrate binding;glutamine-fructose-6-phosphate transaminase (isomerizing) activity;L-glutamine aminotransferase activity;transaminase activity;transferase activity, transferring nitrogenous groups;transferase activity;catalytic activity;cellular response to insulin stimulus;cellular response to peptide hormone stimulus;cellular response to peptide;cellular response to oxygen-containing compound;response to oxygen-containing compound;response to chemical;response to stimulus;biological_process;cellular response to chemical stimulus;cellular response to stimulus;cellular process;response to peptide;response to organonitrogen compound;response to nitrogen compound;response to organic substance;response to endogenous stimulus;cellular response to organonitrogen compound;cellular response to endogenous stimulus;cellular response to nitrogen compound;cellular response to organic substance;response to peptide hormone;response to hormone;cellular response to hormone stimulus;response to insulin;circadian regulation of gene expression;circadian rhythm;rhythmic process;regulation of gene expression;regulation of macromolecule metabolic process;regulation of metabolic process;regulation of biological process;biological regulation;metabolic process;macromolecule metabolic process;organic substance metabolic process;gene expression;single-multicellular organism process;single-organism process;multicellular organismal process;fructose 6-phosphate metabolic process;organophosphate metabolic process;phosphorus metabolic process;cellular metabolic process;phosphate-containing compound metabolic process;carbohydrate derivative metabolic process;glucosamine biosynthetic process;glucosamine-containing compound biosynthetic process;glucosamine-containing compound metabolic process;amino sugar metabolic process;amino sugar biosynthetic process;carbohydrate derivative biosynthetic process;organic substance biosynthetic process;biosynthetic process;glucosamine metabolic process;glutamine metabolic process;glutamine family amino acid metabolic process;alpha-amino acid metabolic process;cellular amino acid metabolic process;carboxylic acid metabolic process;oxoacid metabolic process;organic acid metabolic process;small molecule metabolic process;single-organism metabolic process;single-organism cellular process;primary metabolic process;organonitrogen compound metabolic process;nitrogen compound metabolic process;negative regulation of glycogen biosynthetic process;regulation of glycogen biosynthetic process;regulation of glycogen metabolic process;regulation of polysaccharide metabolic process;polysaccharide metabolic process;carbohydrate metabolic process;regulation of carbohydrate metabolic process;regulation of primary metabolic process;regulation of generation of precursor metabolites and energy;generation of precursor metabolites and energy;regulation of cellular metabolic process;regulation of cellular process;regulation of glucose metabolic process;regulation of cellular carbohydrate metabolic process;cellular carbohydrate metabolic process;glucose metabolic process;hexose metabolic process;monosaccharide metabolic process;single-organism carbohydrate metabolic process;glycogen metabolic process;cellular glucan metabolic process;cellular polysaccharide metabolic process;cellular macromolecule metabolic process;glucan metabolic process;energy reserve metabolic process;energy derivation by oxidation of organic compounds;oxidation-reduction process;glycogen biosynthetic process;glucan biosynthetic process;cellular polysaccharide biosynthetic process;polysaccharide biosynthetic process;carbohydrate biosynthetic process;single-organism biosynthetic process;macromolecule biosynthetic process;cellular macromolecule biosynthetic process;cellular biosynthetic process;cellular carbohydrate biosynthetic process;regulation of glucan biosynthetic process;regulation of cellular macromolecule biosynthetic process;regulation of macromolecule biosynthetic process;regulation of biosynthetic process;regulation of cellular biosynthetic process;regulation of polysaccharide biosynthetic process;regulation of carbohydrate biosynthetic process;negative regulation of cellular macromolecule biosynthetic process;negative regulation of cellular biosynthetic process;negative regulation of biosynthetic process;negative regulation of metabolic process;negative regulation of biological process;negative regulation of cellular metabolic process;negative regulation of cellular process;negative regulation of macromolecule biosynthetic process;negative regulation of macromolecule metabolic process;negative regulation of glycogen metabolic process;negative regulation of cellular carbohydrate metabolic process;negative regulation of carbohydrate metabolic process;protein homotetramerization;protein homooligomerization;protein oligomerization;protein complex assembly;protein complex subunit organization;macromolecular complex subunit organization;cellular component organization;cellular component organization or biogenesis;macromolecular complex assembly;cellular component assembly;cellular component biogenesis;protein complex biogenesis;protein tetramerization;protein N-linked glycosylation;protein glycosylation;glycoprotein biosynthetic process;glycoprotein metabolic process;protein metabolic process;macromolecule glycosylation;macromolecule modification;glycosylation;cellular protein modification process;cellular protein metabolic process;protein modification process;response to sucrose;response to disaccharide;response to carbohydrate;UDP-N-acetylglucosamine metabolic process;nucleotide-sugar metabolic process;nucleobase-containing compound metabolic process;cellular aromatic compound metabolic process;cellular nitrogen compound metabolic process;heterocycle metabolic process;organic cyclic compound metabolic process;UDP-N-acetylglucosamine biosynthetic process;nucleotide-sugar biosynthetic process;nucleobase-containing compound biosynthetic process;heterocycle biosynthetic process;cellular nitrogen compound biosynthetic process;organic cyclic compound biosynthetic process;aromatic compound biosynthetic process	GO:0016597;GO:0031406;GO:0043177;GO:0036094;GO:0005488;GO:0003674;GO:0043168;GO:0043167;GO:0030246;GO:0004360;GO:0070548;GO:0008483;GO:0016769;GO:0016740;GO:0003824;GO:0032869;GO:0071375;GO:1901653;GO:1901701;GO:1901700;GO:0042221;GO:0050896;GO:0008150;GO:0070887;GO:0051716;GO:0009987;GO:1901652;GO:0010243;GO:1901698;GO:0010033;GO:0009719;GO:0071417;GO:0071495;GO:1901699;GO:0071310;GO:0043434;GO:0009725;GO:0032870;GO:0032868;GO:0032922;GO:0007623;GO:0048511;GO:0010468;GO:0060255;GO:0019222;GO:0050789;GO:0065007;GO:0008152;GO:0043170;GO:0071704;GO:0010467;GO:0044707;GO:0044699;GO:0032501;GO:0006002;GO:0019637;GO:0006793;GO:0044237;GO:0006796;GO:1901135;GO:0006042;GO:1901073;GO:1901071;GO:0006040;GO:0046349;GO:1901137;GO:1901576;GO:0009058;GO:0006041;GO:0006541;GO:0009064;GO:1901605;GO:0006520;GO:0019752;GO:0043436;GO:0006082;GO:0044281;GO:0044710;GO:0044763;GO:0044238;GO:1901564;GO:0006807;GO:0045719;GO:0005979;GO:0070873;GO:0032881;GO:0005976;GO:0005975;GO:0006109;GO:0080090;GO:0043467;GO:0006091;GO:0031323;GO:0050794;GO:0010906;GO:0010675;GO:0044262;GO:0006006;GO:0019318;GO:0005996;GO:0044723;GO:0005977;GO:0006073;GO:0044264;GO:0044260;GO:0044042;GO:0006112;GO:0015980;GO:0055114;GO:0005978;GO:0009250;GO:0033692;GO:0000271;GO:0016051;GO:0044711;GO:0009059;GO:0034645;GO:0044249;GO:0034637;GO:0010962;GO:2000112;GO:0010556;GO:0009889;GO:0031326;GO:0032885;GO:0043255;GO:2000113;GO:0031327;GO:0009890;GO:0009892;GO:0048519;GO:0031324;GO:0048523;GO:0010558;GO:0010605;GO:0070874;GO:0010677;GO:0045912;GO:0051289;GO:0051260;GO:0051259;GO:0006461;GO:0071822;GO:0043933;GO:0016043;GO:0071840;GO:0065003;GO:0022607;GO:0044085;GO:0070271;GO:0051262;GO:0006487;GO:0006486;GO:0009101;GO:0009100;GO:0019538;GO:0043413;GO:0043412;GO:0070085;GO:0006464;GO:0044267;GO:0036211;GO:0009744;GO:0034285;GO:0009743;GO:0006047;GO:0009225;GO:0006139;GO:0006725;GO:0034641;GO:0046483;GO:1901360;GO:0006048;GO:0009226;GO:0034654;GO:0018130;GO:0044271;GO:1901362;GO:0019438	3566	TRINITY_DN89138_c1_g1_i2;TRINITY_DN89138_c1_g1_i3;TRINITY_DN89138_c1_g1_i3;TRINITY_DN89138_c1_g1_i4;TRINITY_DN89138_c1_g1_i4;TRINITY_DN89138_c1_g1_i8;TRINITY_DN89138_c1_g1_i8;TRINITY_DN89138_c1_g1_i10;TRINITY_DN89138_c1_g1_i11;TRINITY_DN89138_c1_g1_i11;TRINITY_DN89138_c1_g1_i13;TRINITY_DN89138_c1_g1_i14;TRINITY_DN89138_c1_g1_i15;TRINITY_DN89138_c1_g1_i15	PF13522.3^GATase_6^Glutamine amidotransferase domain^78-191^E:9e-16`PF13230.3^GATase_4^Glutamine amidotransferases class-II^80-143^E:8.7e-05`PF13537.3^GATase_7^Glutamine amidotransferase domain^100-184^E:1.8e-12`PF01380.19^SIS^SIS domain^363-449^E:9.9e-24;PF13522.3^GATase_6^Glutamine amidotransferase domain^78-191^E:1.1e-15`PF13230.3^GATase_4^Glutamine amidotransferases class-II^80-143^E:0.00011`PF13537.3^GATase_7^Glutamine amidotransferase domain^100-184^E:2.1e-12`PF01380.19^SIS^SIS domain^363-478^E:6.7e-32;PF01380.19^SIS^SIS domain^47-177^E:2.9e-30;PF01380.19^SIS^SIS domain^150-278^E:5.3e-36`PF01380.19^SIS^SIS domain^320-450^E:2.4e-29;PF13522.3^GATase_6^Glutamine amidotransferase domain^78-192^E:1.6e-16`PF13230.3^GATase_4^Glutamine amidotransferases class-II^80-143^E:1.8e-05`PF13537.3^GATase_7^Glutamine amidotransferase domain^100-184^E:4.3e-13;PF13522.3^GATase_6^Glutamine amidotransferase domain^78-191^E:1.1e-15`PF13230.3^GATase_4^Glutamine amidotransferases class-II^80-143^E:0.00011`PF13537.3^GATase_7^Glutamine amidotransferase domain^100-184^E:2.1e-12`PF01380.19^SIS^SIS domain^363-478^E:6.7e-32;PF01380.19^SIS^SIS domain^47-113^E:9.1e-17;PF13522.3^GATase_6^Glutamine amidotransferase domain^78-191^E:9e-16`PF13230.3^GATase_4^Glutamine amidotransferases class-II^80-143^E:8.7e-05`PF13537.3^GATase_7^Glutamine amidotransferase domain^100-184^E:1.8e-12`PF01380.19^SIS^SIS domain^363-449^E:9.9e-24;PF01380.19^SIS^SIS domain^150-278^E:3.5e-36;PF13522.3^GATase_6^Glutamine amidotransferase domain^78-192^E:1.6e-16`PF13230.3^GATase_4^Glutamine amidotransferases class-II^80-143^E:1.8e-05`PF13537.3^GATase_7^Glutamine amidotransferase domain^100-184^E:4.3e-13;PF01380.19^SIS^SIS domain^195-251^E:3e-11;PF13522.3^GATase_6^Glutamine amidotransferase domain^78-191^E:1.9e-15`PF13537.3^GATase_7^Glutamine amidotransferase domain^100-184^E:3.4e-12`PF01380.19^SIS^SIS domain^363-491^E:9.9e-36`PF01380.19^SIS^SIS domain^533-663^E:4.4e-29;PF01380.19^SIS^SIS domain^150-278^E:4e-36`PF01380.19^SIS^SIS domain^320-385^E:9.2e-16;PF13522.3^GATase_6^Glutamine amidotransferase domain^78-192^E:1.6e-16`PF13230.3^GATase_4^Glutamine amidotransferases class-II^80-143^E:1.8e-05`PF13537.3^GATase_7^Glutamine amidotransferase domain^100-184^E:4.3e-13	.;.;.;.;.;.;.;.;.;.;.;.;.;.
TRINITY_DN90298_c1_g1	TRINITY_DN90298_c1_g1_i1;TRINITY_DN90298_c1_g1_i2;TRINITY_DN90298_c1_g1_i3;TRINITY_DN90298_c1_g1_i4;TRINITY_DN90298_c1_g1_i5;TRINITY_DN90298_c1_g1_i6;TRINITY_DN90298_c1_g1_i7	7	1005462267 ; PREDICTED: uncharacterized protein LOC107346854 [Acropora digitifera] ; 70779 ; 221	-0.191733	0.459677	-1.14213	93.1364	123.448	86.5744	81.7008	75.1353	89.9317	80.1148	87.6374	38.6208	51.1901	35.8998	33.8788	31.1563	37.2919	33.2212	36.3405	2411.56	TRINITY_DN90298_c1_g1_i5	gi|1005462267|ref|XP_015768187.1|	1005462267 ; PREDICTED: uncharacterized protein LOC107346854 [Acropora digitifera] ; 70779 ; 221	70779	species=Acropora digitifera;genus=Acropora;family=Acroporidae;suborder=Astrocoeniina;order=Scleractinia;subclass=Hexacorallia;class=Anthozoa;phylum=Cnidaria;no rank=Eumetazoa;kingdom=Metazoa;no rank=Opisthokonta;superkingdom=Eukaryota;no rank=cellular organisms;no rank=root	221	40.724	3.81e-43	220	208	220	3815	221	16.4	99.5	NA	NA	NA	NA	NA	NA
TRINITY_DN99073_c5_g2	TRINITY_DN99073_c5_g2_i1;TRINITY_DN99073_c5_g2_i2;TRINITY_DN99073_c5_g2_i3;TRINITY_DN99073_c5_g2_i4;TRINITY_DN99073_c5_g2_i5;TRINITY_DN99073_c5_g2_i6;TRINITY_DN99073_c5_g2_i7;TRINITY_DN99073_c5_g2_i8	8	1005484188 ; PREDICTED: homeobox protein otx5-B-like [Acropora digitifera] ; 70779 ; 203	-0.191805	NA	-1.14219	0.255168	1.09732	0.57334	0	0.584256	0.112555	0.335208	0.345029	0.0707725	0.304348	0.15902	0	0.162047	0.0312179	0.0929722	0.095696	3605.47	TRINITY_DN99073_c5_g2_i3	gi|1005484188|ref|XP_015778752.1|	1005484188 ; PREDICTED: homeobox protein otx5-B-like [Acropora digitifera] ; 70779 ; 203	70779	species=Acropora digitifera;genus=Acropora;family=Acroporidae;suborder=Astrocoeniina;order=Scleractinia;subclass=Hexacorallia;class=Anthozoa;phylum=Cnidaria;no rank=Eumetazoa;kingdom=Metazoa;no rank=Opisthokonta;superkingdom=Eukaryota;no rank=cellular organisms;no rank=root	203	96.552	7.86e-140	203	202	203	3894	203	15.6	100	nucleus;intracellular membrane-bounded organelle;membrane-bounded organelle;organelle;cellular_component;intracellular organelle;intracellular;cell part;cell;intracellular part;sequence-specific DNA binding;DNA binding;nucleic acid binding;heterocyclic compound binding;binding;molecular_function;organic cyclic compound binding;transcription factor activity, sequence-specific DNA binding;nucleic acid binding transcription factor activity;inner ear morphogenesis;ear morphogenesis;ear development;sensory organ development;single-organism developmental process;developmental process;biological_process;single-organism process;animal organ development;system development;multicellular organism development;single-multicellular organism process;multicellular organismal process;anatomical structure development;sensory organ morphogenesis;animal organ morphogenesis;anatomical structure morphogenesis;embryonic organ morphogenesis;embryonic organ development;embryo development;embryonic morphogenesis;inner ear development;lateral semicircular canal development;semicircular canal development;tube development;retinal pigment epithelium development;epithelium development;tissue development;retina development in camera-type eye;camera-type eye development;eye development;anterior/posterior pattern specification;regionalization;pattern specification process;eye photoreceptor cell fate commitment;photoreceptor cell fate commitment;photoreceptor cell differentiation;neuron differentiation;cell differentiation;cellular developmental process;single-organism cellular process;cellular process;generation of neurons;neurogenesis;nervous system development;neuron fate commitment;cell fate commitment;eye photoreceptor cell differentiation;eye morphogenesis;positive regulation of rhodopsin gene expression;positive regulation of gene expression;regulation of gene expression;regulation of macromolecule metabolic process;regulation of metabolic process;regulation of biological process;biological regulation;metabolic process;macromolecule metabolic process;organic substance metabolic process;gene expression;positive regulation of macromolecule metabolic process;positive regulation of metabolic process;positive regulation of biological process;regulation of rhodopsin gene expression;photoreceptor cell development;neuron development;cell development;positive regulation of transcription from RNA polymerase II promoter;regulation of transcription from RNA polymerase II promoter;regulation of transcription, DNA-templated;regulation of cellular macromolecule biosynthetic process;cellular macromolecule biosynthetic process;cellular biosynthetic process;biosynthetic process;cellular metabolic process;cellular macromolecule metabolic process;macromolecule biosynthetic process;organic substance biosynthetic process;regulation of macromolecule biosynthetic process;regulation of biosynthetic process;regulation of cellular biosynthetic process;regulation of cellular metabolic process;regulation of cellular process;transcription, DNA-templated;nucleic acid-templated transcription;RNA biosynthetic process;nucleobase-containing compound biosynthetic process;heterocycle biosynthetic process;heterocycle metabolic process;cellular nitrogen compound biosynthetic process;cellular nitrogen compound metabolic process;nitrogen compound metabolic process;organic cyclic compound biosynthetic process;organic cyclic compound metabolic process;nucleobase-containing compound metabolic process;cellular aromatic compound metabolic process;primary metabolic process;aromatic compound biosynthetic process;RNA metabolic process;nucleic acid metabolic process;regulation of nucleic acid-templated transcription;regulation of RNA biosynthetic process;regulation of RNA metabolic process;regulation of nucleobase-containing compound metabolic process;regulation of nitrogen compound metabolic process;regulation of primary metabolic process;transcription from RNA polymerase II promoter;positive regulation of transcription, DNA-templated;positive regulation of nucleic acid-templated transcription;positive regulation of RNA biosynthetic process;positive regulation of cellular biosynthetic process;positive regulation of biosynthetic process;positive regulation of cellular metabolic process;positive regulation of cellular process;positive regulation of RNA metabolic process;positive regulation of nucleobase-containing compound metabolic process;positive regulation of nitrogen compound metabolic process;positive regulation of macromolecule biosynthetic process	GO:0005634;GO:0043231;GO:0043227;GO:0043226;GO:0005575;GO:0043229;GO:0005622;GO:0044464;GO:0005623;GO:0044424;GO:0043565;GO:0003677;GO:0003676;GO:1901363;GO:0005488;GO:0003674;GO:0097159;GO:0003700;GO:0001071;GO:0042472;GO:0042471;GO:0043583;GO:0007423;GO:0044767;GO:0032502;GO:0008150;GO:0044699;GO:0048513;GO:0048731;GO:0007275;GO:0044707;GO:0032501;GO:0048856;GO:0090596;GO:0009887;GO:0009653;GO:0048562;GO:0048568;GO:0009790;GO:0048598;GO:0048839;GO:0060875;GO:0060872;GO:0035295;GO:0003406;GO:0060429;GO:0009888;GO:0060041;GO:0043010;GO:0001654;GO:0009952;GO:0003002;GO:0007389;GO:0042706;GO:0046552;GO:0046530;GO:0030182;GO:0030154;GO:0048869;GO:0044763;GO:0009987;GO:0048699;GO:0022008;GO:0007399;GO:0048663;GO:0045165;GO:0001754;GO:0048592;GO:0045872;GO:0010628;GO:0010468;GO:0060255;GO:0019222;GO:0050789;GO:0065007;GO:0008152;GO:0043170;GO:0071704;GO:0010467;GO:0010604;GO:0009893;GO:0048518;GO:0007468;GO:0042461;GO:0048666;GO:0048468;GO:0045944;GO:0006357;GO:0006355;GO:2000112;GO:0034645;GO:0044249;GO:0009058;GO:0044237;GO:0044260;GO:0009059;GO:1901576;GO:0010556;GO:0009889;GO:0031326;GO:0031323;GO:0050794;GO:0006351;GO:0097659;GO:0032774;GO:0034654;GO:0018130;GO:0046483;GO:0044271;GO:0034641;GO:0006807;GO:1901362;GO:1901360;GO:0006139;GO:0006725;GO:0044238;GO:0019438;GO:0016070;GO:0090304;GO:1903506;GO:2001141;GO:0051252;GO:0019219;GO:0051171;GO:0080090;GO:0006366;GO:0045893;GO:1903508;GO:1902680;GO:0031328;GO:0009891;GO:0031325;GO:0048522;GO:0051254;GO:0045935;GO:0051173;GO:0010557	748	TRINITY_DN99073_c5_g2_i1;TRINITY_DN99073_c5_g2_i3;TRINITY_DN99073_c5_g2_i4;TRINITY_DN99073_c5_g2_i5;TRINITY_DN99073_c5_g2_i6;TRINITY_DN99073_c5_g2_i7;TRINITY_DN99073_c5_g2_i8	PF00046.26^Homeobox^Homeobox domain^73-129^E:1.1e-22;PF00046.26^Homeobox^Homeobox domain^41-97^E:8.3e-23;PF00046.26^Homeobox^Homeobox domain^41-97^E:8.3e-23;PF00046.26^Homeobox^Homeobox domain^41-97^E:8.3e-23;PF00046.26^Homeobox^Homeobox domain^2-29^E:1.8e-09;PF00046.26^Homeobox^Homeobox domain^41-97^E:8.3e-23;PF00046.26^Homeobox^Homeobox domain^41-97^E:8.3e-23	.;.;.;.;.;.;.
TRINITY_DN102649_c3_g3	TRINITY_DN102649_c3_g3_i1;TRINITY_DN102649_c3_g3_i2;TRINITY_DN102649_c3_g3_i3;TRINITY_DN102649_c3_g3_i4;TRINITY_DN102649_c3_g3_i5;TRINITY_DN102649_c3_g3_i6;TRINITY_DN102649_c3_g3_i7;TRINITY_DN102649_c3_g3_i8	8	1005436450 ; PREDICTED: U2 small nuclear ribonucleoprotein A'-like [Acropora digitifera] ; 70779 ; 251	-0.191856	0.503234	-1.14223	62.5162	55.5974	60.7741	71.8249	56.4391	54.5893	61.7901	46.0039	46.5303	41.3806	45.2336	53.4586	42.0072	40.6303	45.9898	34.2403	1343.56	TRINITY_DN102649_c3_g3_i6	gi|1005436450|ref|XP_015755710.1|	1005436450 ; PREDICTED: U2 small nuclear ribonucleoprotein A'-like [Acropora digitifera] ; 70779 ; 251	70779	species=Acropora digitifera;genus=Acropora;family=Acroporidae;suborder=Astrocoeniina;order=Scleractinia;subclass=Hexacorallia;class=Anthozoa;phylum=Cnidaria;no rank=Eumetazoa;kingdom=Metazoa;no rank=Opisthokonta;superkingdom=Eukaryota;no rank=cellular organisms;no rank=root	159	79.245	3.76e-82	158	159	158	3400	251	14	62.9	catalytic step 2 spliceosome;catalytic complex;macromolecular complex;cellular_component;spliceosomal complex;nuclear part;intracellular organelle part;intracellular organelle;intracellular;cell part;cell;organelle;intracellular part;organelle part;nucleus;intracellular membrane-bounded organelle;membrane-bounded organelle;intracellular ribonucleoprotein complex;ribonucleoprotein complex;nucleoplasm;nuclear lumen;intracellular organelle lumen;organelle lumen;membrane-enclosed lumen;U2 snRNP;spliceosomal snRNP complex;small nuclear ribonucleoprotein complex;;U2 snRNA binding;snRNA binding;RNA binding;nucleic acid binding;heterocyclic compound binding;binding;molecular_function;organic cyclic compound binding;mRNA splicing, via spliceosome;RNA splicing, via transesterification reactions with bulged adenosine as nucleophile;RNA splicing, via transesterification reactions;RNA splicing;RNA processing;RNA metabolic process;nucleic acid metabolic process;macromolecule metabolic process;organic substance metabolic process;metabolic process;biological_process;nucleobase-containing compound metabolic process;cellular aromatic compound metabolic process;cellular metabolic process;cellular process;cellular nitrogen compound metabolic process;nitrogen compound metabolic process;primary metabolic process;heterocycle metabolic process;organic cyclic compound metabolic process;cellular macromolecule metabolic process;gene expression;mRNA processing;mRNA metabolic process	GO:0071013;GO:1902494;GO:0032991;GO:0005575;GO:0005681;GO:0044428;GO:0044446;GO:0043229;GO:0005622;GO:0044464;GO:0005623;GO:0043226;GO:0044424;GO:0044422;GO:0005634;GO:0043231;GO:0043227;GO:0030529;GO:1990904;GO:0005654;GO:0031981;GO:0070013;GO:0043233;GO:0031974;GO:0005686;GO:0097525;GO:0030532;GO:0044822;GO:0030620;GO:0017069;GO:0003723;GO:0003676;GO:1901363;GO:0005488;GO:0003674;GO:0097159;GO:0000398;GO:0000377;GO:0000375;GO:0008380;GO:0006396;GO:0016070;GO:0090304;GO:0043170;GO:0071704;GO:0008152;GO:0008150;GO:0006139;GO:0006725;GO:0044237;GO:0009987;GO:0034641;GO:0006807;GO:0044238;GO:0046483;GO:1901360;GO:0044260;GO:0010467;GO:0006397;GO:0016071	424	TRINITY_DN102649_c3_g3_i2;TRINITY_DN102649_c3_g3_i3;TRINITY_DN102649_c3_g3_i6	PF14580.3^LRR_9^Leucine-rich repeat^1-99^E:2.9e-42;PF14580.3^LRR_9^Leucine-rich repeat^1-75^E:1.7e-29;PF14580.3^LRR_9^Leucine-rich repeat^1-75^E:1.7e-29	.;.;.
TRINITY_DN104486_c4_g1	TRINITY_DN104486_c4_g1_i1;TRINITY_DN104486_c4_g1_i2;TRINITY_DN104486_c4_g1_i3;TRINITY_DN104486_c4_g1_i4;TRINITY_DN104486_c4_g1_i5;TRINITY_DN104486_c4_g1_i6;TRINITY_DN104486_c4_g1_i7;TRINITY_DN104486_c4_g1_i8;TRINITY_DN104486_c4_g1_i9;TRINITY_DN104486_c4_g1_i10;TRINITY_DN104486_c4_g1_i11;TRINITY_DN104486_c4_g1_i12	12	1005440991 ; PREDICTED: uncharacterized protein LOC107337239 isoform X1 [Acropora digitifera] ; 70779 ; 551	-0.191895	0.655725	-1.14226	8.16539	10.0587	10.8935	13.6916	5.0246	10.6928	11.6206	10.5809	5.80584	7.15206	7.74558	9.73515	3.57264	7.60287	8.26257	7.52333	1406.41	TRINITY_DN104486_c4_g1_i12	gi|1005440991|ref|XP_015757839.1|	1005440991 ; PREDICTED: uncharacterized protein LOC107337239 isoform X1 [Acropora digitifera] ; 70779 ; 551	70779	species=Acropora digitifera;genus=Acropora;family=Acroporidae;suborder=Astrocoeniina;order=Scleractinia;subclass=Hexacorallia;class=Anthozoa;phylum=Cnidaria;no rank=Eumetazoa;kingdom=Metazoa;no rank=Opisthokonta;superkingdom=Eukaryota;no rank=cellular organisms;no rank=root	443	73.589	0	443	440	443	1895	551	69.7	80.4	GTP binding;guanyl ribonucleotide binding;guanyl nucleotide binding;purine nucleotide binding;nucleotide binding;small molecule binding;binding;molecular_function;nucleoside phosphate binding;organic cyclic compound binding;heterocyclic compound binding;purine ribonucleotide binding;ribonucleotide binding;carbohydrate derivative binding;purine ribonucleoside triphosphate binding;anion binding;ion binding;purine ribonucleoside binding;ribonucleoside binding;nucleoside binding;purine nucleoside binding	GO:0005525;GO:0032561;GO:0019001;GO:0017076;GO:0000166;GO:0036094;GO:0005488;GO:0003674;GO:1901265;GO:0097159;GO:1901363;GO:0032555;GO:0032553;GO:0097367;GO:0035639;GO:0043168;GO:0043167;GO:0032550;GO:0032549;GO:0001882;GO:0001883	147	TRINITY_DN104486_c4_g1_i2;TRINITY_DN104486_c4_g1_i4;TRINITY_DN104486_c4_g1_i5;TRINITY_DN104486_c4_g1_i7;TRINITY_DN104486_c4_g1_i8;TRINITY_DN104486_c4_g1_i10;TRINITY_DN104486_c4_g1_i12	PF05783.8^DLIC^Dynein light intermediate chain (DLIC)^27-50^E:0.015`PF01926.20^MMR_HSR1^50S ribosome-binding GTPase^28-127^E:3.1e-06;PF01926.20^MMR_HSR1^50S ribosome-binding GTPase^21-120^E:9.2e-07;PF01926.20^MMR_HSR1^50S ribosome-binding GTPase^39-138^E:1.7e-06`PF05783.8^DLIC^Dynein light intermediate chain (DLIC)^39-61^E:0.12;PF01926.20^MMR_HSR1^50S ribosome-binding GTPase^15-114^E:1.6e-06`PF05783.8^DLIC^Dynein light intermediate chain (DLIC)^15-37^E:0.12;PF05783.8^DLIC^Dynein light intermediate chain (DLIC)^20-43^E:0.016`PF01926.20^MMR_HSR1^50S ribosome-binding GTPase^21-120^E:6.8e-06;PF05783.8^DLIC^Dynein light intermediate chain (DLIC)^20-43^E:0.016`PF01926.20^MMR_HSR1^50S ribosome-binding GTPase^21-120^E:7.2e-06;PF01926.20^MMR_HSR1^50S ribosome-binding GTPase^21-120^E:9.2e-07	.;.;.;.;.;.;.
TRINITY_DN102898_c1_g1	TRINITY_DN102898_c1_g1_i1;TRINITY_DN102898_c1_g1_i2;TRINITY_DN102898_c1_g1_i3;TRINITY_DN102898_c1_g1_i4;TRINITY_DN102898_c1_g1_i5;TRINITY_DN102898_c1_g1_i6;TRINITY_DN102898_c1_g1_i7;TRINITY_DN102898_c1_g1_i8;TRINITY_DN102898_c1_g1_i9;TRINITY_DN102898_c1_g1_i10	10	1176107669 ; uncharacterized protein LOC110062217 isoform X1 [Orbicella faveolata] ; 48498 ; 340	-0.192003	0.619065	-1.14235	5.35853	33.651	12.6135	33.8924	5.72571	29.8271	14.1905	20.3567	5.61479	35.2603	13.2167	35.5132	5.99953	31.2536	14.8691	21.3302	954.36	TRINITY_DN102898_c1_g1_i3	gi|1176107669|ref|XP_020624751.1|	1176107669 ; uncharacterized protein LOC110062217 isoform X1 [Orbicella faveolata] ; 48498 ; 340	48498	species=Montastraea faveolata;genus=Montastraea;family=Montastraeidae;suborder=Faviina;order=Scleractinia;subclass=Hexacorallia;class=Anthozoa;phylum=Cnidaria;no rank=Eumetazoa;kingdom=Metazoa;no rank=Opisthokonta;superkingdom=Eukaryota;no rank=cellular organisms;no rank=root	220	68.636	1.94e-99	216	220	216	1653	340	39.9	63.5	NA	NA	NA	TRINITY_DN102898_c1_g1_i1;TRINITY_DN102898_c1_g1_i2;TRINITY_DN102898_c1_g1_i3;TRINITY_DN102898_c1_g1_i4;TRINITY_DN102898_c1_g1_i5;TRINITY_DN102898_c1_g1_i6;TRINITY_DN102898_c1_g1_i7;TRINITY_DN102898_c1_g1_i7;TRINITY_DN102898_c1_g1_i8;TRINITY_DN102898_c1_g1_i9;TRINITY_DN102898_c1_g1_i10;TRINITY_DN102898_c1_g1_i10	PF07534.13^TLD^TLD^66-218^E:1.7e-21;PF07534.13^TLD^TLD^66-218^E:7e-21;PF07534.13^TLD^TLD^66-218^E:5.1e-21;PF07534.13^TLD^TLD^39-135^E:2e-16;PF07534.13^TLD^TLD^66-190^E:1.4e-16;PF07534.13^TLD^TLD^63-169^E:9.5e-18;PF07534.13^TLD^TLD^63-215^E:1.3e-20;.;PF07534.13^TLD^TLD^63-169^E:2.3e-17;PF07534.13^TLD^TLD^63-187^E:5.6e-16;PF07534.13^TLD^TLD^66-218^E:6.1e-21;.	.;.;.;.;.;.;.;sigP:1^27^0.513^YES;.;.;.;sigP:1^27^0.513^YES
TRINITY_DN80741_c0_g1	TRINITY_DN80741_c0_g1_i1;TRINITY_DN80741_c0_g1_i2;TRINITY_DN80741_c0_g1_i3	3	1176109922 ; coiled-coil domain-containing protein 124-like [Orbicella faveolata] ; 48498 ; 222	-0.19208	0.636094	-1.14241	21.6893	17.74	14.7157	22.6697	15.6581	20.0348	17.8778	12.9961	23.4748	19.2003	15.9272	24.5359	16.9471	21.6841	19.3495	14.0659	923.94	TRINITY_DN80741_c0_g1_i2	gi|1176109922|ref|XP_020625928.1|	1176109922 ; coiled-coil domain-containing protein 124-like [Orbicella faveolata] ; 48498 ; 222	48498	species=Montastraea faveolata;genus=Montastraea;family=Montastraeidae;suborder=Faviina;order=Scleractinia;subclass=Hexacorallia;class=Anthozoa;phylum=Cnidaria;no rank=Eumetazoa;kingdom=Metazoa;no rank=Opisthokonta;superkingdom=Eukaryota;no rank=cellular organisms;no rank=root	94	86.17	9.18e-53	94	94	94	1385	222	20.4	42.3	cytoplasm;intracellular part;cell part;cellular_component;cell;intracellular;microtubule organizing center;cytoskeletal part;cytoskeleton;intracellular non-membrane-bounded organelle;intracellular organelle;organelle;non-membrane-bounded organelle;intracellular organelle part;organelle part;microtubule cytoskeleton;midbody;cell cycle;single-organism cellular process;cellular process;biological_process;single-organism process;cell division;plasma membrane;membrane;cell periphery;	GO:0005737;GO:0044424;GO:0044464;GO:0005575;GO:0005623;GO:0005622;GO:0005815;GO:0044430;GO:0005856;GO:0043232;GO:0043229;GO:0043226;GO:0043228;GO:0044446;GO:0044422;GO:0015630;GO:0030496;GO:0007049;GO:0044763;GO:0009987;GO:0008150;GO:0044699;GO:0051301;GO:0005886;GO:0016020;GO:0071944;GO:0044822	112	TRINITY_DN80741_c0_g1_i1;TRINITY_DN80741_c0_g1_i2;TRINITY_DN80741_c0_g1_i3	PF06244.9^DUF1014^Protein of unknown function (DUF1014)^115-233^E:1.4e-29;PF06244.9^DUF1014^Protein of unknown function (DUF1014)^8-121^E:6.9e-38;PF06244.9^DUF1014^Protein of unknown function (DUF1014)^115-233^E:1.4e-29	.;.;.
TRINITY_DN93857_c0_g1	TRINITY_DN93857_c0_g1_i1;TRINITY_DN93857_c0_g1_i2;TRINITY_DN93857_c0_g1_i3;TRINITY_DN93857_c0_g1_i4;TRINITY_DN93857_c0_g1_i5	5	1176056606 ; spartin-like isoform X3 [Orbicella faveolata] ; 48498 ; 502	-0.192264	0.502042	-1.14256	122.226	97.1125	66.3164	61.949	83.7823	73.2735	71.0642	65.4405	60.0113	47.6811	32.5605	30.4162	41.1361	35.9764	34.8917	32.1305	2036.71	TRINITY_DN93857_c0_g1_i5	gi|1176056606|ref|XP_020602018.1|	1176056606 ; spartin-like isoform X3 [Orbicella faveolata] ; 48498 ; 502	48498	species=Montastraea faveolata;genus=Montastraea;family=Montastraeidae;suborder=Faviina;order=Scleractinia;subclass=Hexacorallia;class=Anthozoa;phylum=Cnidaria;no rank=Eumetazoa;kingdom=Metazoa;no rank=Opisthokonta;superkingdom=Eukaryota;no rank=cellular organisms;no rank=root	481	78.794	0	474	472	474	3451	502	41	94.4	lipid particle;intracellular non-membrane-bounded organelle;intracellular organelle;intracellular;cell part;cellular_component;cell;organelle;intracellular part;non-membrane-bounded organelle;midbody;mitochondrial outer membrane;organelle outer membrane;organelle envelope;membrane-bounded organelle;envelope;intracellular organelle part;organelle part;outer membrane;membrane;bounding membrane of organelle;organelle membrane;whole membrane;mitochondrial membrane;mitochondrial envelope;mitochondrial part;cytoplasmic part;cytoplasm;mitochondrion;intracellular membrane-bounded organelle;plasma membrane;cell periphery;synapse;abscission;developmental process;biological_process;multicellular organism development;single-multicellular organism process;single-organism process;multicellular organismal process;single-organism developmental process;anatomical structure development;adipose tissue development;connective tissue development;tissue development;animal organ development;system development;cell division;single-organism cellular process;cellular process;lipid particle organization;organelle organization;cellular component organization;cellular component organization or biogenesis;negative regulation of BMP signaling pathway;BMP signaling pathway;transmembrane receptor protein serine/threonine kinase signaling pathway;enzyme linked receptor protein signaling pathway;cell surface receptor signaling pathway;signal transduction;cellular response to stimulus;response to stimulus;single organism signaling;signaling;cell communication;regulation of cellular process;regulation of biological process;biological regulation;cellular response to BMP stimulus;response to BMP;response to growth factor;response to organic substance;response to chemical;response to endogenous stimulus;cellular response to growth factor stimulus;cellular response to organic substance;cellular response to chemical stimulus;cellular response to endogenous stimulus;regulation of transcription from RNA polymerase II promoter;regulation of transcription, DNA-templated;regulation of cellular macromolecule biosynthetic process;cellular macromolecule biosynthetic process;cellular biosynthetic process;biosynthetic process;metabolic process;cellular metabolic process;cellular macromolecule metabolic process;macromolecule metabolic process;organic substance metabolic process;macromolecule biosynthetic process;organic substance biosynthetic process;regulation of macromolecule biosynthetic process;regulation of macromolecule metabolic process;regulation of metabolic process;regulation of biosynthetic process;regulation of cellular biosynthetic process;regulation of cellular metabolic process;transcription, DNA-templated;nucleic acid-templated transcription;RNA biosynthetic process;nucleobase-containing compound biosynthetic process;heterocycle biosynthetic process;heterocycle metabolic process;cellular nitrogen compound biosynthetic process;cellular nitrogen compound metabolic process;nitrogen compound metabolic process;organic cyclic compound biosynthetic process;organic cyclic compound metabolic process;nucleobase-containing compound metabolic process;cellular aromatic compound metabolic process;primary metabolic process;aromatic compound biosynthetic process;RNA metabolic process;nucleic acid metabolic process;gene expression;regulation of gene expression;regulation of nucleic acid-templated transcription;regulation of RNA biosynthetic process;regulation of RNA metabolic process;regulation of nucleobase-containing compound metabolic process;regulation of nitrogen compound metabolic process;regulation of primary metabolic process;transcription from RNA polymerase II promoter;negative regulation of transmembrane receptor protein serine/threonine kinase signaling pathway;negative regulation of signal transduction;negative regulation of cell communication;regulation of cell communication;negative regulation of cellular process;negative regulation of biological process;negative regulation of signaling;regulation of signaling;negative regulation of response to stimulus;regulation of response to stimulus;regulation of signal transduction;regulation of transmembrane receptor protein serine/threonine kinase signaling pathway;negative regulation of cellular response to growth factor stimulus;regulation of cellular response to growth factor stimulus;regulation of BMP signaling pathway;negative regulation of collateral sprouting in absence of injury;negative regulation of collateral sprouting;regulation of collateral sprouting;regulation of developmental growth;regulation of developmental process;developmental growth;growth;regulation of growth;regulation of extent of cell growth;regulation of cell size;regulation of cellular component size;regulation of anatomical structure size;regulation of biological quality;regulation of cell growth;cell growth;regulation of cellular component organization;collateral sprouting;developmental cell growth;cell development;cell differentiation;cellular developmental process;developmental growth involved in morphogenesis;anatomical structure morphogenesis;axonogenesis;neuron projection morphogenesis;neuron projection development;cell projection organization;neuron development;neuron differentiation;generation of neurons;neurogenesis;nervous system development;cell projection morphogenesis;cell part morphogenesis;cellular component morphogenesis;cell morphogenesis;cell morphogenesis involved in neuron differentiation;cell morphogenesis involved in differentiation;axon development;regulation of axonogenesis;regulation of cell morphogenesis involved in differentiation;regulation of cell development;regulation of cell differentiation;regulation of cell morphogenesis;regulation of anatomical structure morphogenesis;regulation of neuron projection development;regulation of neuron differentiation;regulation of neurogenesis;regulation of nervous system development;regulation of multicellular organismal development;regulation of multicellular organismal process;regulation of cell projection organization;negative regulation of cell growth;negative regulation of growth;negative regulation of axonogenesis;negative regulation of cell morphogenesis involved in differentiation;negative regulation of cell development;negative regulation of cell differentiation;negative regulation of developmental process;negative regulation of cellular component organization;negative regulation of neuron projection development;negative regulation of neuron differentiation;negative regulation of neurogenesis;negative regulation of nervous system development;negative regulation of multicellular organismal process;negative regulation of cell projection organization;negative regulation of developmental growth;regulation of collateral sprouting in absence of injury;collateral sprouting in absence of injury;neuromuscular process;neurological system process;system process;regulation of mitochondrial membrane potential;regulation of membrane potential	GO:0005811;GO:0043232;GO:0043229;GO:0005622;GO:0044464;GO:0005575;GO:0005623;GO:0043226;GO:0044424;GO:0043228;GO:0030496;GO:0005741;GO:0031968;GO:0031967;GO:0043227;GO:0031975;GO:0044446;GO:0044422;GO:0019867;GO:0016020;GO:0098588;GO:0031090;GO:0098805;GO:0031966;GO:0005740;GO:0044429;GO:0044444;GO:0005737;GO:0005739;GO:0043231;GO:0005886;GO:0071944;GO:0045202;GO:0009838;GO:0032502;GO:0008150;GO:0007275;GO:0044707;GO:0044699;GO:0032501;GO:0044767;GO:0048856;GO:0060612;GO:0061448;GO:0009888;GO:0048513;GO:0048731;GO:0051301;GO:0044763;GO:0009987;GO:0034389;GO:0006996;GO:0016043;GO:0071840;GO:0030514;GO:0030509;GO:0007178;GO:0007167;GO:0007166;GO:0007165;GO:0051716;GO:0050896;GO:0044700;GO:0023052;GO:0007154;GO:0050794;GO:0050789;GO:0065007;GO:0071773;GO:0071772;GO:0070848;GO:0010033;GO:0042221;GO:0009719;GO:0071363;GO:0071310;GO:0070887;GO:0071495;GO:0006357;GO:0006355;GO:2000112;GO:0034645;GO:0044249;GO:0009058;GO:0008152;GO:0044237;GO:0044260;GO:0043170;GO:0071704;GO:0009059;GO:1901576;GO:0010556;GO:0060255;GO:0019222;GO:0009889;GO:0031326;GO:0031323;GO:0006351;GO:0097659;GO:0032774;GO:0034654;GO:0018130;GO:0046483;GO:0044271;GO:0034641;GO:0006807;GO:1901362;GO:1901360;GO:0006139;GO:0006725;GO:0044238;GO:0019438;GO:0016070;GO:0090304;GO:0010467;GO:0010468;GO:1903506;GO:2001141;GO:0051252;GO:0019219;GO:0051171;GO:0080090;GO:0006366;GO:0090101;GO:0009968;GO:0010648;GO:0010646;GO:0048523;GO:0048519;GO:0023057;GO:0023051;GO:0048585;GO:0048583;GO:0009966;GO:0090092;GO:0090288;GO:0090287;GO:0030510;GO:0048698;GO:0048671;GO:0048670;GO:0048638;GO:0050793;GO:0048589;GO:0040007;GO:0040008;GO:0061387;GO:0008361;GO:0032535;GO:0090066;GO:0065008;GO:0001558;GO:0016049;GO:0051128;GO:0048668;GO:0048588;GO:0048468;GO:0030154;GO:0048869;GO:0060560;GO:0009653;GO:0007409;GO:0048812;GO:0031175;GO:0030030;GO:0048666;GO:0030182;GO:0048699;GO:0022008;GO:0007399;GO:0048858;GO:0032990;GO:0032989;GO:0000902;GO:0048667;GO:0000904;GO:0061564;GO:0050770;GO:0010769;GO:0060284;GO:0045595;GO:0022604;GO:0022603;GO:0010975;GO:0045664;GO:0050767;GO:0051960;GO:2000026;GO:0051239;GO:0031344;GO:0030308;GO:0045926;GO:0050771;GO:0010771;GO:0010721;GO:0045596;GO:0051093;GO:0051129;GO:0010977;GO:0045665;GO:0050768;GO:0051961;GO:0051241;GO:0031345;GO:0048640;GO:0048696;GO:0048669;GO:0050905;GO:0050877;GO:0003008;GO:0051881;GO:0042391	1060	TRINITY_DN93857_c0_g1_i1;TRINITY_DN93857_c0_g1_i3;TRINITY_DN93857_c0_g1_i4;TRINITY_DN93857_c0_g1_i5	PF06911.9^Senescence^Senescence-associated protein^103-288^E:1.3e-34;PF06911.9^Senescence^Senescence-associated protein^328-513^E:4.6e-34;PF06911.9^Senescence^Senescence-associated protein^1-149^E:1.6e-26;PF06911.9^Senescence^Senescence-associated protein^260-445^E:3.5e-34	.;.;.;.
TRINITY_DN102884_c0_g1	TRINITY_DN102884_c0_g1_i1;TRINITY_DN102884_c0_g1_i2;TRINITY_DN102884_c0_g1_i3;TRINITY_DN102884_c0_g1_i4	4	1005440989 ; PREDICTED: E3 ubiquitin-protein ligase TRIM71-like [Acropora digitifera] ; 70779 ; 813	-0.192374	NA	-1.14264	0.255168	0.91443	0.57334	0.224453	0	0.337666	1.00563	0.345029	0.469059	1.68094	1.05393	0.412597	0	0.620709	1.84858	0.634244	544	TRINITY_DN102884_c0_g1_i2	gi|1005440989|ref|XP_015757838.1|	1005440989 ; PREDICTED: E3 ubiquitin-protein ligase TRIM71-like [Acropora digitifera] ; 70779 ; 813	70779	species=Acropora digitifera;genus=Acropora;family=Acroporidae;suborder=Astrocoeniina;order=Scleractinia;subclass=Hexacorallia;class=Anthozoa;phylum=Cnidaria;no rank=Eumetazoa;kingdom=Metazoa;no rank=Opisthokonta;superkingdom=Eukaryota;no rank=cellular organisms;no rank=root	209;86;100	57.895;36.047;31.0	5.09e-75;1.41e-09;2.16e-08	290	209	290	644	813	97.4	35.7	P-body;cytoplasmic ribonucleoprotein granule;cytoplasmic part;cytoplasm;intracellular part;cell part;cellular_component;cell;intracellular;ribonucleoprotein granule;intracellular ribonucleoprotein complex;ribonucleoprotein complex;macromolecular complex;intracellular non-membrane-bounded organelle;intracellular organelle;organelle;non-membrane-bounded organelle;ligase activity;catalytic activity;molecular_function;miRNA binding;RNA binding;nucleic acid binding;heterocyclic compound binding;binding;organic cyclic compound binding;ubiquitin-protein transferase activity;ubiquitin-like protein transferase activity;transferase activity;zinc ion binding;transition metal ion binding;metal ion binding;cation binding;ion binding;fibroblast growth factor receptor signaling pathway;transmembrane receptor protein tyrosine kinase signaling pathway;enzyme linked receptor protein signaling pathway;cell surface receptor signaling pathway;signal transduction;cellular process;biological_process;cellular response to stimulus;response to stimulus;single organism signaling;single-organism process;signaling;cell communication;regulation of cellular process;regulation of biological process;biological regulation;cellular response to fibroblast growth factor stimulus;response to fibroblast growth factor;response to endogenous stimulus;response to growth factor;response to organic substance;response to chemical;cellular response to growth factor stimulus;cellular response to organic substance;cellular response to chemical stimulus;cellular response to endogenous stimulus;G1/S transition of mitotic cell cycle;cell cycle G1/S phase transition;cell cycle phase transition;cell cycle process;cell cycle;single-organism cellular process;mitotic cell cycle phase transition;mitotic cell cycle process;mitotic cell cycle;miRNA mediated inhibition of translation;gene silencing by miRNA;negative regulation of translation;translation;gene expression;macromolecule metabolic process;organic substance metabolic process;metabolic process;cellular macromolecule biosynthetic process;cellular biosynthetic process;biosynthetic process;cellular metabolic process;cellular macromolecule metabolic process;macromolecule biosynthetic process;organic substance biosynthetic process;peptide biosynthetic process;organonitrogen compound biosynthetic process;organonitrogen compound metabolic process;nitrogen compound metabolic process;peptide metabolic process;cellular amide metabolic process;cellular nitrogen compound metabolic process;amide biosynthetic process;cellular nitrogen compound biosynthetic process;cellular protein metabolic process;protein metabolic process;primary metabolic process;negative regulation of cellular amide metabolic process;negative regulation of nitrogen compound metabolic process;negative regulation of metabolic process;negative regulation of biological process;regulation of metabolic process;regulation of nitrogen compound metabolic process;negative regulation of cellular metabolic process;negative regulation of cellular process;regulation of cellular metabolic process;regulation of cellular amide metabolic process;negative regulation of gene expression;negative regulation of macromolecule metabolic process;regulation of macromolecule metabolic process;regulation of gene expression;negative regulation of cellular protein metabolic process;regulation of cellular protein metabolic process;regulation of protein metabolic process;regulation of primary metabolic process;negative regulation of protein metabolic process;negative regulation of cellular macromolecule biosynthetic process;negative regulation of cellular biosynthetic process;negative regulation of biosynthetic process;regulation of biosynthetic process;regulation of cellular biosynthetic process;negative regulation of macromolecule biosynthetic process;regulation of macromolecule biosynthetic process;regulation of cellular macromolecule biosynthetic process;regulation of translation;posttranscriptional regulation of gene expression;posttranscriptional gene silencing by RNA;gene silencing by RNA;gene silencing;posttranscriptional gene silencing;regulation of gene expression, epigenetic;negative regulation of translation, ncRNA-mediated;regulation of translation, ncRNA-mediated;miRNA metabolic process;ncRNA metabolic process;RNA metabolic process;nucleic acid metabolic process;nucleobase-containing compound metabolic process;cellular aromatic compound metabolic process;heterocycle metabolic process;organic cyclic compound metabolic process;neural tube development;epithelium development;tissue development;anatomical structure development;developmental process;single-organism developmental process;tube development;multicellular organism development;single-multicellular organism process;multicellular organismal process;nervous system development;system development;chordate embryonic development;embryo development ending in birth or egg hatching;embryo development;protein autoubiquitination;protein ubiquitination;protein modification by small protein conjugation;protein modification by small protein conjugation or removal;cellular protein modification process;protein modification process;macromolecule modification;regulation of gene silencing by miRNA;regulation of gene silencing by RNA;regulation of gene silencing;regulation of posttranscriptional gene silencing;regulation of neural precursor cell proliferation;neural precursor cell proliferation;cell proliferation;regulation of cell proliferation;stem cell proliferation;protein binding	GO:0000932;GO:0036464;GO:0044444;GO:0005737;GO:0044424;GO:0044464;GO:0005575;GO:0005623;GO:0005622;GO:0035770;GO:0030529;GO:1990904;GO:0032991;GO:0043232;GO:0043229;GO:0043226;GO:0043228;GO:0016874;GO:0003824;GO:0003674;GO:0035198;GO:0003723;GO:0003676;GO:1901363;GO:0005488;GO:0097159;GO:0004842;GO:0019787;GO:0016740;GO:0008270;GO:0046914;GO:0046872;GO:0043169;GO:0043167;GO:0008543;GO:0007169;GO:0007167;GO:0007166;GO:0007165;GO:0009987;GO:0008150;GO:0051716;GO:0050896;GO:0044700;GO:0044699;GO:0023052;GO:0007154;GO:0050794;GO:0050789;GO:0065007;GO:0044344;GO:0071774;GO:0009719;GO:0070848;GO:0010033;GO:0042221;GO:0071363;GO:0071310;GO:0070887;GO:0071495;GO:0000082;GO:0044843;GO:0044770;GO:0022402;GO:0007049;GO:0044763;GO:0044772;GO:1903047;GO:0000278;GO:0035278;GO:0035195;GO:0017148;GO:0006412;GO:0010467;GO:0043170;GO:0071704;GO:0008152;GO:0034645;GO:0044249;GO:0009058;GO:0044237;GO:0044260;GO:0009059;GO:1901576;GO:0043043;GO:1901566;GO:1901564;GO:0006807;GO:0006518;GO:0043603;GO:0034641;GO:0043604;GO:0044271;GO:0044267;GO:0019538;GO:0044238;GO:0034249;GO:0051172;GO:0009892;GO:0048519;GO:0019222;GO:0051171;GO:0031324;GO:0048523;GO:0031323;GO:0034248;GO:0010629;GO:0010605;GO:0060255;GO:0010468;GO:0032269;GO:0032268;GO:0051246;GO:0080090;GO:0051248;GO:2000113;GO:0031327;GO:0009890;GO:0009889;GO:0031326;GO:0010558;GO:0010556;GO:2000112;GO:0006417;GO:0010608;GO:0035194;GO:0031047;GO:0016458;GO:0016441;GO:0040029;GO:0040033;GO:0045974;GO:0010586;GO:0034660;GO:0016070;GO:0090304;GO:0006139;GO:0006725;GO:0046483;GO:1901360;GO:0021915;GO:0060429;GO:0009888;GO:0048856;GO:0032502;GO:0044767;GO:0035295;GO:0007275;GO:0044707;GO:0032501;GO:0007399;GO:0048731;GO:0043009;GO:0009792;GO:0009790;GO:0051865;GO:0016567;GO:0032446;GO:0070647;GO:0006464;GO:0036211;GO:0043412;GO:0060964;GO:0060966;GO:0060968;GO:0060147;GO:2000177;GO:0061351;GO:0008283;GO:0042127;GO:0072089;GO:0005515	636	TRINITY_DN102884_c0_g1_i1;TRINITY_DN102884_c0_g1_i2;TRINITY_DN102884_c0_g1_i3;TRINITY_DN102884_c0_g1_i4	PF01436.18^NHL^NHL repeat^36-61^E:2.6e-08`PF01436.18^NHL^NHL repeat^83-110^E:1.3e-07;PF01436.18^NHL^NHL repeat^38-59^E:6.8e-05`PF01436.18^NHL^NHL repeat^83-110^E:2.3e-07`PF01436.18^NHL^NHL repeat^130-157^E:1.1e-05;PF01436.18^NHL^NHL repeat^38-59^E:3.9e-05`PF01436.18^NHL^NHL repeat^83-110^E:1.3e-07;PF01436.18^NHL^NHL repeat^36-61^E:4.7e-08`PF01436.18^NHL^NHL repeat^83-110^E:2.3e-07`PF01436.18^NHL^NHL repeat^130-157^E:1.1e-05	.;.;.;.
TRINITY_DN101173_c7_g1	TRINITY_DN101173_c7_g1_i1;TRINITY_DN101173_c7_g1_i2;TRINITY_DN101173_c7_g1_i3;TRINITY_DN101173_c7_g1_i4	4	1176103034 ; uncharacterized protein LOC110059905 [Orbicella faveolata] ; 48498 ; 449	-0.192448	NA	-1.1427	0	0.182886	0	0.224453	0.116851	0	0	0	0	0.587567	0	0.72111	0.375414	0	0	0	311.26	TRINITY_DN101173_c7_g1_i2	gi|1176103034|ref|XP_020622278.1|	1176103034 ; uncharacterized protein LOC110059905 [Orbicella faveolata] ; 48498 ; 449	48498	species=Montastraea faveolata;genus=Montastraea;family=Montastraeidae;suborder=Faviina;order=Scleractinia;subclass=Hexacorallia;class=Anthozoa;phylum=Cnidaria;no rank=Eumetazoa;kingdom=Metazoa;no rank=Opisthokonta;superkingdom=Eukaryota;no rank=cellular organisms;no rank=root	235	48.936	7.88e-54	228	233	228	1593	449	43.9	50.8	extracellular region;cellular_component	GO:0005576;GO:0005575	4	NA	NA	NA
TRINITY_DN100658_c1_g5	TRINITY_DN100658_c1_g5_i1	1	1176085669 ; steroid 17-alpha-hydroxylase/17,20 lyase-like [Orbicella faveolata] ; 48498 ; 512	-0.192502	0.802864	-1.14274	8.67572	0.548658	0	6.95804	5.0246	0.112555	0.670417	7.36062	8.85278	0.559855	0	7.10004	5.12714	0.114852	0.684099	7.51083	980	TRINITY_DN100658_c1_g5_i1	gi|1176085669|ref|XP_020613096.1|	1176085669 ; steroid 17-alpha-hydroxylase/17,20 lyase-like [Orbicella faveolata] ; 48498 ; 512	48498	species=Montastraea faveolata;genus=Montastraea;family=Montastraeidae;suborder=Faviina;order=Scleractinia;subclass=Hexacorallia;class=Anthozoa;phylum=Cnidaria;no rank=Eumetazoa;kingdom=Metazoa;no rank=Opisthokonta;superkingdom=Eukaryota;no rank=cellular organisms;no rank=root	295	66.78	1.16e-132	293	295	293	980	512	90.3	57.2	membrane;cellular_component;17-alpha-hydroxyprogesterone aldolase activity;aldehyde-lyase activity;carbon-carbon lyase activity;lyase activity;catalytic activity;molecular_function;heme binding;tetrapyrrole binding;heterocyclic compound binding;binding;organic cyclic compound binding;iron ion binding;transition metal ion binding;metal ion binding;cation binding;ion binding;monooxygenase activity;oxidoreductase activity;oxidoreductase activity, acting on paired donors, with incorporation or reduction of molecular oxygen;steroid biosynthetic process;organic cyclic compound biosynthetic process;organic cyclic compound metabolic process;organic substance metabolic process;metabolic process;biological_process;organic substance biosynthetic process;biosynthetic process;steroid metabolic process;lipid metabolic process;single-organism metabolic process;single-organism process;primary metabolic process;lipid biosynthetic process;single-organism biosynthetic process;oxidation-reduction process	GO:0016020;GO:0005575;GO:0047442;GO:0016832;GO:0016830;GO:0016829;GO:0003824;GO:0003674;GO:0020037;GO:0046906;GO:1901363;GO:0005488;GO:0097159;GO:0005506;GO:0046914;GO:0046872;GO:0043169;GO:0043167;GO:0004497;GO:0016491;GO:0016705;GO:0006694;GO:1901362;GO:1901360;GO:0071704;GO:0008152;GO:0008150;GO:1901576;GO:0009058;GO:0008202;GO:0006629;GO:0044710;GO:0044699;GO:0044238;GO:0008610;GO:0044711;GO:0055114	66	TRINITY_DN100658_c1_g5_i1	PF00067.19^p450^Cytochrome P450^64-316^E:1.1e-36	.
TRINITY_DN88786_c1_g3	TRINITY_DN88786_c1_g3_i1;TRINITY_DN88786_c1_g3_i2;TRINITY_DN88786_c1_g3_i3;TRINITY_DN88786_c1_g3_i4;TRINITY_DN88786_c1_g3_i5;TRINITY_DN88786_c1_g3_i6;TRINITY_DN88786_c1_g3_i7;TRINITY_DN88786_c1_g3_i8;TRINITY_DN88786_c1_g3_i9;TRINITY_DN88786_c1_g3_i10;TRINITY_DN88786_c1_g3_i11;TRINITY_DN88786_c1_g3_i12	12	1191036224 ; uncharacterized protein LOC110234293 [Exaiptasia pallida] ; 1720309 ; 745	-0.192525	0.80374	-1.14276	4.59303	1.46309	1.33779	0.897811	2.80443	1.35066	1.78778	0.690058	2.44114	0.777614	0.711022	0.477176	1.49052	0.717861	0.950183	0.366758	1881.51	TRINITY_DN88786_c1_g3_i3	gi|1191036224|ref|XP_020895319.1|	1191036224 ; uncharacterized protein LOC110234293 [Exaiptasia pallida] ; 1720309 ; 745	1720309	species=Exaiptasia pallida;genus=Exaiptasia;family=Aiptasiidae;order=Actiniaria;subclass=Hexacorallia;class=Anthozoa;phylum=Cnidaria;no rank=Eumetazoa;kingdom=Metazoa;no rank=Opisthokonta;superkingdom=Eukaryota;no rank=cellular organisms;no rank=root	686	56.414	0	684	679	684	2683	745	75.9	91.8	NA	NA	NA	NA	NA	NA
TRINITY_DN94205_c6_g1	TRINITY_DN94205_c6_g1_i1;TRINITY_DN94205_c6_g1_i2;TRINITY_DN94205_c6_g1_i3;TRINITY_DN94205_c6_g1_i4;TRINITY_DN94205_c6_g1_i5	5	1176085926 ; nuclear distribution protein nudE-like 1 [Orbicella faveolata] ; 48498 ; 336	-0.192538	0.462208	-1.14277	53.5853	58.8893	42.045	55.2154	53.7516	49.9745	37.8786	41.7485	20.0305	22.0131	15.7166	20.6398	20.0926	18.6807	14.1592	15.6058	2675.19	TRINITY_DN94205_c6_g1_i4	gi|1176085926|ref|XP_020613234.1|	1176085926 ; nuclear distribution protein nudE-like 1 [Orbicella faveolata] ; 48498 ; 336	48498	species=Montastraea faveolata;genus=Montastraea;family=Montastraeidae;suborder=Faviina;order=Scleractinia;subclass=Hexacorallia;class=Anthozoa;phylum=Cnidaria;no rank=Eumetazoa;kingdom=Metazoa;no rank=Opisthokonta;superkingdom=Eukaryota;no rank=cellular organisms;no rank=root	336	91.964	0	336	336	336	2940	336	34.3	100	centrosome;intracellular non-membrane-bounded organelle;intracellular organelle;intracellular;cell part;cellular_component;cell;organelle;intracellular part;non-membrane-bounded organelle;microtubule organizing center;cytoskeletal part;cytoskeleton;intracellular organelle part;organelle part;microtubule cytoskeleton;cytoplasm;kinesin complex;microtubule associated complex;protein complex;macromolecular complex;kinetochore;chromosome, centromeric region;chromosomal region;chromosomal part;chromosome;microtubule;polymeric cytoskeletal fiber;supramolecular fiber;supramolecular polymer;supramolecular complex;spindle;microtubule binding;tubulin binding;cytoskeletal protein binding;protein binding;binding;molecular_function;cell migration;cell motility;locomotion;biological_process;movement of cell or subcellular component;single-organism cellular process;cellular process;single-organism process;localization of cell;localization;centrosome localization;organelle localization;cellular localization;microtubule organizing center localization;chromosome segregation;establishment of chromosome localization;establishment of organelle localization;establishment of localization;chromosome localization;establishment of localization in cell;establishment of mitotic spindle orientation;establishment of spindle orientation;establishment of spindle localization;spindle localization;cell cycle process;cell cycle;microtubule cytoskeleton organization;microtubule-based process;cytoskeleton organization;organelle organization;cellular component organization;cellular component organization or biogenesis;establishment of cell polarity;establishment or maintenance of cell polarity;establishment of mitotic spindle localization;mitotic cell cycle;mitotic cell cycle process;microtubule nucleation;microtubule polymerization;supramolecular fiber organization;single-organism organelle organization;microtubule polymerization or depolymerization;protein polymerization;cellular protein complex assembly;protein complex assembly;protein complex subunit organization;macromolecular complex subunit organization;macromolecular complex assembly;cellular component assembly;cellular component biogenesis;protein complex biogenesis;cellular macromolecular complex assembly;mitotic centrosome separation;mitotic nuclear division;nuclear division;organelle fission;centrosome separation;centrosome organization;microtubule organizing center organization;centrosome cycle;regulation of neuron projection development;regulation of neuron differentiation;neuron differentiation;cell differentiation;cellular developmental process;single-organism developmental process;developmental process;generation of neurons;neurogenesis;nervous system development;system development;multicellular organism development;single-multicellular organism process;multicellular organismal process;anatomical structure development;regulation of neurogenesis;regulation of nervous system development;regulation of multicellular organismal development;regulation of developmental process;regulation of biological process;biological regulation;regulation of multicellular organismal process;regulation of cell development;cell development;regulation of cell differentiation;regulation of cellular process;regulation of cell projection organization;regulation of cellular component organization;cell projection organization;neuron projection development;neuron development;vesicle transport along microtubule;vesicle cytoskeletal trafficking;establishment of vesicle localization;vesicle localization;cytoskeleton-dependent intracellular transport;intracellular transport;transport;organelle transport along microtubule;transport along microtubule;microtubule-based transport;microtubule-based movement;single-organism transport;single-organism localization;single-organism intracellular transport;single-organism cellular localization;spindle pole centrosome;spindle pole;cell division;centrosome duplication;heart development;circulatory system development;animal organ development;regulation of cell projection size;regulation of cellular component size;regulation of anatomical structure size;regulation of biological quality;somitogenesis;chordate embryonic development;embryo development ending in birth or egg hatching;embryo development;segmentation;regionalization;pattern specification process;anterior/posterior pattern specification;somite development;epithelium development;tissue development;anatomical structure formation involved in morphogenesis;anatomical structure morphogenesis	GO:0005813;GO:0043232;GO:0043229;GO:0005622;GO:0044464;GO:0005575;GO:0005623;GO:0043226;GO:0044424;GO:0043228;GO:0005815;GO:0044430;GO:0005856;GO:0044446;GO:0044422;GO:0015630;GO:0005737;GO:0005871;GO:0005875;GO:0043234;GO:0032991;GO:0000776;GO:0000775;GO:0098687;GO:0044427;GO:0005694;GO:0005874;GO:0099513;GO:0099512;GO:0099081;GO:0099080;GO:0005819;GO:0008017;GO:0015631;GO:0008092;GO:0005515;GO:0005488;GO:0003674;GO:0016477;GO:0048870;GO:0040011;GO:0008150;GO:0006928;GO:0044763;GO:0009987;GO:0044699;GO:0051674;GO:0051179;GO:0051642;GO:0051640;GO:0051641;GO:0061842;GO:0007059;GO:0051303;GO:0051656;GO:0051234;GO:0050000;GO:0051649;GO:0000132;GO:0051294;GO:0051293;GO:0051653;GO:0022402;GO:0007049;GO:0000226;GO:0007017;GO:0007010;GO:0006996;GO:0016043;GO:0071840;GO:0030010;GO:0007163;GO:0040001;GO:0000278;GO:1903047;GO:0007020;GO:0046785;GO:0097435;GO:1902589;GO:0031109;GO:0051258;GO:0043623;GO:0006461;GO:0071822;GO:0043933;GO:0065003;GO:0022607;GO:0044085;GO:0070271;GO:0034622;GO:0007100;GO:0007067;GO:0000280;GO:0048285;GO:0051299;GO:0051297;GO:0031023;GO:0007098;GO:0010975;GO:0045664;GO:0030182;GO:0030154;GO:0048869;GO:0044767;GO:0032502;GO:0048699;GO:0022008;GO:0007399;GO:0048731;GO:0007275;GO:0044707;GO:0032501;GO:0048856;GO:0050767;GO:0051960;GO:2000026;GO:0050793;GO:0050789;GO:0065007;GO:0051239;GO:0060284;GO:0048468;GO:0045595;GO:0050794;GO:0031344;GO:0051128;GO:0030030;GO:0031175;GO:0048666;GO:0047496;GO:0099518;GO:0051650;GO:0051648;GO:0030705;GO:0046907;GO:0006810;GO:0072384;GO:0010970;GO:0099111;GO:0007018;GO:0044765;GO:1902578;GO:1902582;GO:1902580;GO:0031616;GO:0000922;GO:0051301;GO:0051298;GO:0007507;GO:0072359;GO:0048513;GO:0032536;GO:0032535;GO:0090066;GO:0065008;GO:0001756;GO:0043009;GO:0009792;GO:0009790;GO:0035282;GO:0003002;GO:0007389;GO:0009952;GO:0061053;GO:0060429;GO:0009888;GO:0048646;GO:0009653	1394	TRINITY_DN94205_c6_g1_i2;TRINITY_DN94205_c6_g1_i3;TRINITY_DN94205_c6_g1_i4	PF04880.10^NUDE_C^NUDE protein, C-terminal conserved region^11-130^E:1.5e-12;PF04880.10^NUDE_C^NUDE protein, C-terminal conserved region^11-142^E:1.8e-12;PF04880.10^NUDE_C^NUDE protein, C-terminal conserved region^143-314^E:1.5e-37	.;.;.
TRINITY_DN105170_c0_g2	TRINITY_DN105170_c0_g2_i1;TRINITY_DN105170_c0_g2_i2;TRINITY_DN105170_c0_g2_i3;TRINITY_DN105170_c0_g2_i4;TRINITY_DN105170_c0_g2_i5	5	1005494414 ; PREDICTED: uncharacterized protein LOC107329677 [Acropora digitifera] ; 70779 ; 464	-0.192559	0.850741	-1.14279	0	0	3.82227	0	0.116851	0	2.12299	0.230019	0	0	9.4377	0	0.288522	0	5.24194	0.567949	405	TRINITY_DN105170_c0_g2_i5	gi|1005494414|ref|XP_015749834.1|	1005494414 ; PREDICTED: uncharacterized protein LOC107329677 [Acropora digitifera] ; 70779 ; 464	70779	species=Acropora digitifera;genus=Acropora;family=Acroporidae;suborder=Astrocoeniina;order=Scleractinia;subclass=Hexacorallia;class=Anthozoa;phylum=Cnidaria;no rank=Eumetazoa;kingdom=Metazoa;no rank=Opisthokonta;superkingdom=Eukaryota;no rank=cellular organisms;no rank=root	134	50.746	7.04e-29	131	134	131	470	464	85.5	28.2	anchored component of membrane;intrinsic component of membrane;membrane part;cellular_component;membrane;plasma membrane;cell part;cell;cell periphery;cell adhesion;biological adhesion;biological_process;protein binding;binding;molecular_function	GO:0031225;GO:0031224;GO:0044425;GO:0005575;GO:0016020;GO:0005886;GO:0044464;GO:0005623;GO:0071944;GO:0007155;GO:0022610;GO:0008150;GO:0005515;GO:0005488;GO:0003674	62	TRINITY_DN105170_c0_g2_i1;TRINITY_DN105170_c0_g2_i3;TRINITY_DN105170_c0_g2_i4;TRINITY_DN105170_c0_g2_i5	PF13927.3^Ig_3^Immunoglobulin domain^26-90^E:1.5e-15`PF07679.13^I-set^Immunoglobulin I-set domain^27-94^E:1.1e-10`PF13895.3^Ig_2^Immunoglobulin domain^29-94^E:6.6e-12`PF00047.22^ig^Immunoglobulin domain^34-97^E:1e-07;PF07679.13^I-set^Immunoglobulin I-set domain^48-113^E:9.3e-06`PF13927.3^Ig_3^Immunoglobulin domain^51-109^E:5.8e-09`PF13895.3^Ig_2^Immunoglobulin domain^52-122^E:1.5e-07`PF00047.22^ig^Immunoglobulin domain^52-116^E:0.00013;PF13927.3^Ig_3^Immunoglobulin domain^20-84^E:1.5e-15`PF07679.13^I-set^Immunoglobulin I-set domain^21-88^E:9.7e-11`PF13895.3^Ig_2^Immunoglobulin domain^23-88^E:5.9e-12`PF00047.22^ig^Immunoglobulin domain^28-91^E:9.2e-08;PF13927.3^Ig_3^Immunoglobulin domain^51-109^E:6.1e-09`PF13895.3^Ig_2^Immunoglobulin domain^52-123^E:2.3e-08	.;.;.;.
TRINITY_DN99497_c1_g1	TRINITY_DN99497_c1_g1_i1;TRINITY_DN99497_c1_g1_i2;TRINITY_DN99497_c1_g1_i3;TRINITY_DN99497_c1_g1_i4;TRINITY_DN99497_c1_g1_i5;TRINITY_DN99497_c1_g1_i6;TRINITY_DN99497_c1_g1_i7;TRINITY_DN99497_c1_g1_i8;TRINITY_DN99497_c1_g1_i9;TRINITY_DN99497_c1_g1_i10;TRINITY_DN99497_c1_g1_i11;TRINITY_DN99497_c1_g1_i12;TRINITY_DN99497_c1_g1_i13;TRINITY_DN99497_c1_g1_i14;TRINITY_DN99497_c1_g1_i15;TRINITY_DN99497_c1_g1_i16;TRINITY_DN99497_c1_g1_i17;TRINITY_DN99497_c1_g1_i18;TRINITY_DN99497_c1_g1_i19;TRINITY_DN99497_c1_g1_i20;TRINITY_DN99497_c1_g1_i21;TRINITY_DN99497_c1_g1_i22;TRINITY_DN99497_c1_g1_i23;TRINITY_DN99497_c1_g1_i24;TRINITY_DN99497_c1_g1_i25;TRINITY_DN99497_c1_g1_i26;TRINITY_DN99497_c1_g1_i27;TRINITY_DN99497_c1_g1_i28;TRINITY_DN99497_c1_g1_i29	29	1005468534 ; PREDICTED: serine/threonine-protein kinase 38-like [Acropora digitifera] ; 70779 ; 456	-0.192583	0.447309	-1.14281	118.653	114.487	137.793	146.119	128.536	94.0962	124.139	105.694	34.206	33.0049	39.7237	42.124	37.0552	27.1266	35.7875	30.47	3468.78	TRINITY_DN99497_c1_g1_i5	gi|1005468534|ref|XP_015771185.1|	1005468534 ; PREDICTED: serine/threonine-protein kinase 38-like [Acropora digitifera] ; 70779 ; 456	70779	species=Acropora digitifera;genus=Acropora;family=Acroporidae;suborder=Astrocoeniina;order=Scleractinia;subclass=Hexacorallia;class=Anthozoa;phylum=Cnidaria;no rank=Eumetazoa;kingdom=Metazoa;no rank=Opisthokonta;superkingdom=Eukaryota;no rank=cellular organisms;no rank=root	227	90.749	4.61e-146	227	221	227	6047	456	11	49.8	extracellular region;cellular_component;cytoplasm;intracellular part;cell part;cell;intracellular;MLL5-L complex;histone methyltransferase complex;methyltransferase complex;transferase complex;catalytic complex;macromolecular complex;nucleoplasm part;nucleoplasm;nuclear lumen;intracellular organelle lumen;organelle lumen;organelle part;organelle;membrane-enclosed lumen;intracellular organelle;nuclear part;intracellular organelle part;nucleus;intracellular membrane-bounded organelle;membrane-bounded organelle;ATP binding;adenyl ribonucleotide binding;adenyl nucleotide binding;purine nucleotide binding;nucleotide binding;small molecule binding;binding;molecular_function;nucleoside phosphate binding;organic cyclic compound binding;heterocyclic compound binding;purine ribonucleotide binding;ribonucleotide binding;carbohydrate derivative binding;purine ribonucleoside triphosphate binding;anion binding;ion binding;magnesium ion binding;metal ion binding;cation binding;mitogen-activated protein kinase kinase kinase binding;protein kinase binding;kinase binding;enzyme binding;protein binding;protein serine/threonine kinase activity;protein kinase activity;phosphotransferase activity, alcohol group as acceptor;transferase activity, transferring phosphorus-containing groups;transferase activity;catalytic activity;kinase activity;cellular protein modification process;cellular protein metabolic process;protein metabolic process;macromolecule metabolic process;organic substance metabolic process;metabolic process;biological_process;primary metabolic process;cellular macromolecule metabolic process;cellular metabolic process;cellular process;protein modification process;macromolecule modification;intracellular signal transduction;signal transduction;cellular response to stimulus;response to stimulus;single organism signaling;single-organism process;signaling;cell communication;regulation of cellular process;regulation of biological process;biological regulation;negative regulation of MAP kinase activity;negative regulation of MAPK cascade;regulation of MAPK cascade;MAPK cascade;signal transduction by protein phosphorylation;single-organism metabolic process;protein phosphorylation;phosphorylation;phosphate-containing compound metabolic process;phosphorus metabolic process;single-organism cellular process;regulation of protein phosphorylation;regulation of protein modification process;regulation of cellular protein metabolic process;regulation of protein metabolic process;regulation of primary metabolic process;regulation of metabolic process;regulation of macromolecule metabolic process;regulation of cellular metabolic process;regulation of phosphorylation;regulation of phosphate metabolic process;regulation of phosphorus metabolic process;regulation of intracellular signal transduction;regulation of signal transduction;regulation of response to stimulus;regulation of cell communication;regulation of signaling;negative regulation of protein phosphorylation;negative regulation of protein modification process;negative regulation of cellular protein metabolic process;negative regulation of cellular metabolic process;negative regulation of metabolic process;negative regulation of biological process;negative regulation of cellular process;negative regulation of protein metabolic process;negative regulation of macromolecule metabolic process;negative regulation of phosphorylation;negative regulation of phosphate metabolic process;negative regulation of phosphorus metabolic process;negative regulation of intracellular signal transduction;negative regulation of signal transduction;negative regulation of cell communication;negative regulation of signaling;negative regulation of response to stimulus;regulation of MAP kinase activity;regulation of protein serine/threonine kinase activity;regulation of protein kinase activity;regulation of kinase activity;regulation of transferase activity;regulation of catalytic activity;regulation of molecular function;negative regulation of protein serine/threonine kinase activity;negative regulation of protein kinase activity;negative regulation of kinase activity;negative regulation of transferase activity;negative regulation of catalytic activity;negative regulation of molecular function;peptidyl-serine phosphorylation;peptidyl-serine modification;peptidyl-amino acid modification;extracellular exosome;extracellular vesicle;vesicle;extracellular organelle;extracellular region part;glyoxalase III activity;hydro-lyase activity;carbon-oxygen lyase activity;lyase activity;lactate biosynthetic process;monocarboxylic acid biosynthetic process;carboxylic acid biosynthetic process;organic acid biosynthetic process;organic substance biosynthetic process;biosynthetic process;organic acid metabolic process;small molecule metabolic process;cellular biosynthetic process;small molecule biosynthetic process;single-organism biosynthetic process;carboxylic acid metabolic process;oxoacid metabolic process;monocarboxylic acid metabolic process;organic hydroxy compound biosynthetic process;organic hydroxy compound metabolic process;lactate metabolic process;methylglyoxal catabolic process to D-lactate via S-lactoyl-glutathione;methylglyoxal catabolic process to lactate;methylglyoxal catabolic process;methylglyoxal metabolic process;cellular ketone metabolic process;cellular aldehyde metabolic process;ketone catabolic process;small molecule catabolic process;single-organism catabolic process;catabolic process;organic substance catabolic process;cellular catabolic process;aldehyde catabolic process	GO:0005576;GO:0005575;GO:0005737;GO:0044424;GO:0044464;GO:0005623;GO:0005622;GO:0070688;GO:0035097;GO:0034708;GO:1990234;GO:1902494;GO:0032991;GO:0044451;GO:0005654;GO:0031981;GO:0070013;GO:0043233;GO:0044422;GO:0043226;GO:0031974;GO:0043229;GO:0044428;GO:0044446;GO:0005634;GO:0043231;GO:0043227;GO:0005524;GO:0032559;GO:0030554;GO:0017076;GO:0000166;GO:0036094;GO:0005488;GO:0003674;GO:1901265;GO:0097159;GO:1901363;GO:0032555;GO:0032553;GO:0097367;GO:0035639;GO:0043168;GO:0043167;GO:0000287;GO:0046872;GO:0043169;GO:0031435;GO:0019901;GO:0019900;GO:0019899;GO:0005515;GO:0004674;GO:0004672;GO:0016773;GO:0016772;GO:0016740;GO:0003824;GO:0016301;GO:0006464;GO:0044267;GO:0019538;GO:0043170;GO:0071704;GO:0008152;GO:0008150;GO:0044238;GO:0044260;GO:0044237;GO:0009987;GO:0036211;GO:0043412;GO:0035556;GO:0007165;GO:0051716;GO:0050896;GO:0044700;GO:0044699;GO:0023052;GO:0007154;GO:0050794;GO:0050789;GO:0065007;GO:0043407;GO:0043409;GO:0043408;GO:0000165;GO:0023014;GO:0044710;GO:0006468;GO:0016310;GO:0006796;GO:0006793;GO:0044763;GO:0001932;GO:0031399;GO:0032268;GO:0051246;GO:0080090;GO:0019222;GO:0060255;GO:0031323;GO:0042325;GO:0019220;GO:0051174;GO:1902531;GO:0009966;GO:0048583;GO:0010646;GO:0023051;GO:0001933;GO:0031400;GO:0032269;GO:0031324;GO:0009892;GO:0048519;GO:0048523;GO:0051248;GO:0010605;GO:0042326;GO:0045936;GO:0010563;GO:1902532;GO:0009968;GO:0010648;GO:0023057;GO:0048585;GO:0043405;GO:0071900;GO:0045859;GO:0043549;GO:0051338;GO:0050790;GO:0065009;GO:0071901;GO:0006469;GO:0033673;GO:0051348;GO:0043086;GO:0044092;GO:0018105;GO:0018209;GO:0018193;GO:0070062;GO:1903561;GO:0031982;GO:0043230;GO:0044421;GO:0019172;GO:0016836;GO:0016835;GO:0016829;GO:0019249;GO:0072330;GO:0046394;GO:0016053;GO:1901576;GO:0009058;GO:0006082;GO:0044281;GO:0044249;GO:0044283;GO:0044711;GO:0019752;GO:0043436;GO:0032787;GO:1901617;GO:1901615;GO:0006089;GO:0019243;GO:0061727;GO:0051596;GO:0009438;GO:0042180;GO:0006081;GO:0042182;GO:0044282;GO:0044712;GO:0009056;GO:1901575;GO:0044248;GO:0046185	2798	TRINITY_DN99497_c1_g1_i1;TRINITY_DN99497_c1_g1_i2;TRINITY_DN99497_c1_g1_i2;TRINITY_DN99497_c1_g1_i3;TRINITY_DN99497_c1_g1_i3;TRINITY_DN99497_c1_g1_i4;TRINITY_DN99497_c1_g1_i5;TRINITY_DN99497_c1_g1_i5;TRINITY_DN99497_c1_g1_i6;TRINITY_DN99497_c1_g1_i7;TRINITY_DN99497_c1_g1_i8;TRINITY_DN99497_c1_g1_i9;TRINITY_DN99497_c1_g1_i10;TRINITY_DN99497_c1_g1_i10;TRINITY_DN99497_c1_g1_i11;TRINITY_DN99497_c1_g1_i12;TRINITY_DN99497_c1_g1_i12;TRINITY_DN99497_c1_g1_i13;TRINITY_DN99497_c1_g1_i14;TRINITY_DN99497_c1_g1_i15;TRINITY_DN99497_c1_g1_i16;TRINITY_DN99497_c1_g1_i17;TRINITY_DN99497_c1_g1_i18;TRINITY_DN99497_c1_g1_i19;TRINITY_DN99497_c1_g1_i21;TRINITY_DN99497_c1_g1_i21;TRINITY_DN99497_c1_g1_i22;TRINITY_DN99497_c1_g1_i23;TRINITY_DN99497_c1_g1_i23;TRINITY_DN99497_c1_g1_i24;TRINITY_DN99497_c1_g1_i25;TRINITY_DN99497_c1_g1_i26;TRINITY_DN99497_c1_g1_i26;TRINITY_DN99497_c1_g1_i27;TRINITY_DN99497_c1_g1_i27;TRINITY_DN99497_c1_g1_i28;TRINITY_DN99497_c1_g1_i29	PF01965.21^DJ-1_PfpI^DJ-1/PfpI family^14-81^E:1.1e-06;PF00069.22^Pkinase^Protein kinase domain^88-318^E:5.2e-55`PF07714.14^Pkinase_Tyr^Protein tyrosine kinase^90-239^E:1.3e-21`PF07714.14^Pkinase_Tyr^Protein tyrosine kinase^280-316^E:6.7e-05;PF01965.21^DJ-1_PfpI^DJ-1/PfpI family^14-81^E:1.1e-06;PF00069.22^Pkinase^Protein kinase domain^88-221^E:1.3e-33`PF07714.14^Pkinase_Tyr^Protein tyrosine kinase^90-223^E:2.5e-15;PF01965.21^DJ-1_PfpI^DJ-1/PfpI family^14-81^E:1.1e-06;PF01965.21^DJ-1_PfpI^DJ-1/PfpI family^14-80^E:1.5e-06;PF00069.22^Pkinase^Protein kinase domain^88-221^E:1.3e-33`PF07714.14^Pkinase_Tyr^Protein tyrosine kinase^90-223^E:2.5e-15;PF01965.21^DJ-1_PfpI^DJ-1/PfpI family^14-81^E:1.1e-06;PF01965.21^DJ-1_PfpI^DJ-1/PfpI family^14-80^E:1.5e-06;PF01965.21^DJ-1_PfpI^DJ-1/PfpI family^14-81^E:1.1e-06;PF01965.21^DJ-1_PfpI^DJ-1/PfpI family^14-81^E:1.1e-06;PF01965.21^DJ-1_PfpI^DJ-1/PfpI family^14-81^E:1.1e-06;PF00069.22^Pkinase^Protein kinase domain^88-318^E:5.2e-55`PF07714.14^Pkinase_Tyr^Protein tyrosine kinase^90-239^E:1.3e-21`PF07714.14^Pkinase_Tyr^Protein tyrosine kinase^280-316^E:6.7e-05;PF01965.21^DJ-1_PfpI^DJ-1/PfpI family^14-81^E:1.1e-06;PF01965.21^DJ-1_PfpI^DJ-1/PfpI family^14-81^E:1.1e-06;PF00069.22^Pkinase^Protein kinase domain^88-318^E:5.2e-55`PF07714.14^Pkinase_Tyr^Protein tyrosine kinase^90-239^E:1.3e-21`PF07714.14^Pkinase_Tyr^Protein tyrosine kinase^280-316^E:6.7e-05;PF01965.21^DJ-1_PfpI^DJ-1/PfpI family^14-81^E:1.1e-06;PF01965.21^DJ-1_PfpI^DJ-1/PfpI family^14-81^E:1.1e-06;PF01965.21^DJ-1_PfpI^DJ-1/PfpI family^14-81^E:1.1e-06;PF01965.21^DJ-1_PfpI^DJ-1/PfpI family^14-81^E:1.1e-06;PF01965.21^DJ-1_PfpI^DJ-1/PfpI family^14-81^E:1.1e-06;PF01965.21^DJ-1_PfpI^DJ-1/PfpI family^14-80^E:1.5e-06;PF01965.21^DJ-1_PfpI^DJ-1/PfpI family^14-81^E:1.1e-06;PF01965.21^DJ-1_PfpI^DJ-1/PfpI family^14-81^E:1.1e-06;PF00069.22^Pkinase^Protein kinase domain^88-318^E:5.2e-55`PF07714.14^Pkinase_Tyr^Protein tyrosine kinase^90-239^E:1.3e-21`PF07714.14^Pkinase_Tyr^Protein tyrosine kinase^280-316^E:6.7e-05;PF01965.21^DJ-1_PfpI^DJ-1/PfpI family^14-81^E:1.1e-06;PF01965.21^DJ-1_PfpI^DJ-1/PfpI family^14-80^E:1.5e-06;PF00069.22^Pkinase^Protein kinase domain^88-221^E:1.3e-33`PF07714.14^Pkinase_Tyr^Protein tyrosine kinase^90-223^E:2.5e-15;PF01965.21^DJ-1_PfpI^DJ-1/PfpI family^14-81^E:1.1e-06;PF01965.21^DJ-1_PfpI^DJ-1/PfpI family^14-80^E:1.5e-06;PF01965.21^DJ-1_PfpI^DJ-1/PfpI family^14-81^E:1.1e-06;PF00069.22^Pkinase^Protein kinase domain^88-318^E:5.2e-55`PF07714.14^Pkinase_Tyr^Protein tyrosine kinase^90-239^E:1.3e-21`PF07714.14^Pkinase_Tyr^Protein tyrosine kinase^280-316^E:6.7e-05;PF01965.21^DJ-1_PfpI^DJ-1/PfpI family^14-81^E:1.1e-06;PF00069.22^Pkinase^Protein kinase domain^88-318^E:5.2e-55`PF07714.14^Pkinase_Tyr^Protein tyrosine kinase^90-239^E:1.3e-21`PF07714.14^Pkinase_Tyr^Protein tyrosine kinase^280-316^E:6.7e-05;PF01965.21^DJ-1_PfpI^DJ-1/PfpI family^14-81^E:1.1e-06;PF01965.21^DJ-1_PfpI^DJ-1/PfpI family^14-81^E:1.1e-06;PF01965.21^DJ-1_PfpI^DJ-1/PfpI family^14-81^E:1.1e-06	.;.;.;.;.;.;.;.;.;.;.;.;.;.;.;.;.;.;.;.;.;.;.;.;.;.;.;.;.;.;.;.;.;.;.;.;.
TRINITY_DN100617_c2_g2	TRINITY_DN100617_c2_g2_i1;TRINITY_DN100617_c2_g2_i2	2	1005438011 ; PREDICTED: beta-1,3-galactosyltransferase 5-like [Acropora digitifera] ; 70779 ; 362	-0.192637	0.771715	-1.14285	3.57236	4.75504	0.57334	5.38687	1.86962	4.50221	1.11736	4.37037	4.60949	6.13553	0.739794	6.95079	2.41241	5.8093	1.44176	5.63918	775	TRINITY_DN100617_c2_g2_i2	gi|1005438011|ref|XP_015756428.1|	1005438011 ; PREDICTED: beta-1,3-galactosyltransferase 5-like [Acropora digitifera] ; 70779 ; 362	70779	species=Acropora digitifera;genus=Acropora;family=Acroporidae;suborder=Astrocoeniina;order=Scleractinia;subclass=Hexacorallia;class=Anthozoa;phylum=Cnidaria;no rank=Eumetazoa;kingdom=Metazoa;no rank=Opisthokonta;superkingdom=Eukaryota;no rank=cellular organisms;no rank=root	123	35.772	3.44e-09	120	101	120	775	362	39.1	33.1	NA	NA	NA	NA	NA	NA
TRINITY_DN96024_c1_g1	TRINITY_DN96024_c1_g1_i1;TRINITY_DN96024_c1_g1_i2;TRINITY_DN96024_c1_g1_i3;TRINITY_DN96024_c1_g1_i4;TRINITY_DN96024_c1_g1_i5;TRINITY_DN96024_c1_g1_i6;TRINITY_DN96024_c1_g1_i7;TRINITY_DN96024_c1_g1_i8;TRINITY_DN96024_c1_g1_i9;TRINITY_DN96024_c1_g1_i10;TRINITY_DN96024_c1_g1_i11;TRINITY_DN96024_c1_g1_i12;TRINITY_DN96024_c1_g1_i13;TRINITY_DN96024_c1_g1_i14;TRINITY_DN96024_c1_g1_i15	15	1005446126 ; PREDICTED: uncharacterized protein LOC107339559 [Acropora digitifera] ; 70779 ; 252	-0.192657	0.739297	-1.14287	7.14471	3.10906	16.0535	2.46898	3.73924	1.68833	16.3135	4.60039	11.5739	5.03647	26.0056	3.99958	6.05731	2.73498	26.4267	7.45231	617.31	TRINITY_DN96024_c1_g1_i7	gi|1005446126|ref|XP_015760362.1|	1005446126 ; PREDICTED: uncharacterized protein LOC107339559 [Acropora digitifera] ; 70779 ; 252	70779	species=Acropora digitifera;genus=Acropora;family=Acroporidae;suborder=Astrocoeniina;order=Scleractinia;subclass=Hexacorallia;class=Anthozoa;phylum=Cnidaria;no rank=Eumetazoa;kingdom=Metazoa;no rank=Opisthokonta;superkingdom=Eukaryota;no rank=cellular organisms;no rank=root	249	40.964	1.9e-45	233	233	233	1940	252	36	92.5	chloride channel complex;ion channel complex;integral component of membrane;intrinsic component of membrane;membrane part;cellular_component;membrane;transmembrane transporter complex;transporter complex;macromolecular complex;voltage-gated chloride channel activity;chloride channel activity;chloride transmembrane transporter activity;inorganic anion transmembrane transporter activity;anion transmembrane transporter activity;ion transmembrane transporter activity;substrate-specific transmembrane transporter activity;transmembrane transporter activity;transporter activity;molecular_function;substrate-specific transporter activity;anion channel activity;ion channel activity;substrate-specific channel activity;channel activity;passive transmembrane transporter activity;voltage-gated anion channel activity;voltage-gated ion channel activity;voltage-gated channel activity;gated channel activity;chloride transport;inorganic anion transport;anion transport;ion transport;transport;establishment of localization;localization;biological_process;transmembrane transport	GO:0034707;GO:0034702;GO:0016021;GO:0031224;GO:0044425;GO:0005575;GO:0016020;GO:1902495;GO:1990351;GO:0032991;GO:0005247;GO:0005254;GO:0015108;GO:0015103;GO:0008509;GO:0015075;GO:0022891;GO:0022857;GO:0005215;GO:0003674;GO:0022892;GO:0005253;GO:0005216;GO:0022838;GO:0015267;GO:0022803;GO:0008308;GO:0005244;GO:0022832;GO:0022836;GO:0006821;GO:0015698;GO:0006820;GO:0006811;GO:0006810;GO:0051234;GO:0051179;GO:0008150;GO:0055085	420	TRINITY_DN96024_c1_g1_i3;TRINITY_DN96024_c1_g1_i7;TRINITY_DN96024_c1_g1_i9;TRINITY_DN96024_c1_g1_i12;TRINITY_DN96024_c1_g1_i13;TRINITY_DN96024_c1_g1_i15	PF00654.17^Voltage_CLC^Voltage gated chloride channel^3-95^E:1.1e-24;PF00654.17^Voltage_CLC^Voltage gated chloride channel^3-95^E:1.1e-24;PF00654.17^Voltage_CLC^Voltage gated chloride channel^3-140^E:3.9e-30;PF00654.17^Voltage_CLC^Voltage gated chloride channel^3-95^E:9e-25;PF00654.17^Voltage_CLC^Voltage gated chloride channel^3-95^E:1.1e-24;PF00654.17^Voltage_CLC^Voltage gated chloride channel^3-95^E:1.1e-24	.;.;.;.;.;.
TRINITY_DN95217_c2_g5	TRINITY_DN95217_c2_g5_i1	1	999972703 ; Papilin [Exaiptasia pallida] ; 1720309 ; 930	-0.192725	NA	-1.14292	0.255168	0	0	0.224453	0.116851	0	0	0.11501	0.486035	0	0	0.427529	0.222574	0	0	0.219066	525	TRINITY_DN95217_c2_g5_i1	gi|999972703|gb|KXJ11877.1|	999972703 ; Papilin [Exaiptasia pallida] ; 1720309 ; 930	1720309	species=Exaiptasia pallida;genus=Exaiptasia;family=Aiptasiidae;order=Actiniaria;subclass=Hexacorallia;class=Anthozoa;phylum=Cnidaria;no rank=Eumetazoa;kingdom=Metazoa;no rank=Opisthokonta;superkingdom=Eukaryota;no rank=cellular organisms;no rank=root	114	64.035	1.69e-38	114	114	114	525	930	65.1	12.3	NA	NA	NA	TRINITY_DN95217_c2_g5_i1	.	sigP:1^16^0.512^YES
TRINITY_DN77677_c0_g1	TRINITY_DN77677_c0_g1_i1;TRINITY_DN77677_c0_g1_i2	2	1005486374 ; PREDICTED: uncharacterized protein LOC107357663 [Acropora digitifera] ; 70779 ; 454	-0.192731	NA	-1.14293	0.255168	0	0.382227	0.224453	0.350554	0.112555	0	0.11501	0.539468	0	0.808091	0.47453	0.741128	0.23796	0	0.243149	473	TRINITY_DN77677_c0_g1_i2	gi|1005486374|ref|XP_015779788.1|	1005486374 ; PREDICTED: uncharacterized protein LOC107357663 [Acropora digitifera] ; 70779 ; 454	70779	species=Acropora digitifera;genus=Acropora;family=Acroporidae;suborder=Astrocoeniina;order=Scleractinia;subclass=Hexacorallia;class=Anthozoa;phylum=Cnidaria;no rank=Eumetazoa;kingdom=Metazoa;no rank=Opisthokonta;superkingdom=Eukaryota;no rank=cellular organisms;no rank=root	167	83.832	2.63e-91	164	167	164	503	454	99.6	36.1	NA	NA	NA	TRINITY_DN77677_c0_g1_i2	PF03564.12^DUF1759^Protein of unknown function (DUF1759)^80-165^E:1.4e-16	.
TRINITY_DN169789_c0_g1	TRINITY_DN169789_c0_g1_i1	1	1005471290 ; PREDICTED: uncharacterized protein LOC107350787 [Acropora digitifera] ; 70779 ; 531	-0.19275	NA	-1.14294	0	0.182886	0.382227	0	0	0	0	0.230019	0	0.29215	0.610586	0	0	0	0	0.367443	626	TRINITY_DN169789_c0_g1_i1	gi|1005471290|ref|XP_015772514.1|	1005471290 ; PREDICTED: uncharacterized protein LOC107350787 [Acropora digitifera] ; 70779 ; 531	70779	species=Acropora digitifera;genus=Acropora;family=Acroporidae;suborder=Astrocoeniina;order=Scleractinia;subclass=Hexacorallia;class=Anthozoa;phylum=Cnidaria;no rank=Eumetazoa;kingdom=Metazoa;no rank=Opisthokonta;superkingdom=Eukaryota;no rank=cellular organisms;no rank=root	103	49.515	3.78e-26	103	102	103	626	531	48.9	19.4	NA	NA	NA	NA	NA	NA
TRINITY_DN103628_c1_g2	TRINITY_DN103628_c1_g2_i1;TRINITY_DN103628_c1_g2_i2;TRINITY_DN103628_c1_g2_i3;TRINITY_DN103628_c1_g2_i4;TRINITY_DN103628_c1_g2_i5;TRINITY_DN103628_c1_g2_i6;TRINITY_DN103628_c1_g2_i7;TRINITY_DN103628_c1_g2_i8;TRINITY_DN103628_c1_g2_i9;TRINITY_DN103628_c1_g2_i10;TRINITY_DN103628_c1_g2_i11;TRINITY_DN103628_c1_g2_i12;TRINITY_DN103628_c1_g2_i13;TRINITY_DN103628_c1_g2_i14;TRINITY_DN103628_c1_g2_i15;TRINITY_DN103628_c1_g2_i16;TRINITY_DN103628_c1_g2_i17;TRINITY_DN103628_c1_g2_i18;TRINITY_DN103628_c1_g2_i19;TRINITY_DN103628_c1_g2_i20;TRINITY_DN103628_c1_g2_i21;TRINITY_DN103628_c1_g2_i22;TRINITY_DN103628_c1_g2_i23;TRINITY_DN103628_c1_g2_i24	24	1005458948 ; PREDICTED: LOW QUALITY PROTEIN: uncharacterized protein LOC107345425 [Acropora digitifera] ; 70779 ; 473	-0.192939	0.49731	-1.14309	87.7779	66.5705	44.3383	71.8249	75.6027	56.0525	51.3986	49.6842	47.2799	35.8569	23.882	38.6871	40.7219	30.1916	27.6849	26.7614	1856.56	TRINITY_DN103628_c1_g2_i6	gi|1005458948|ref|XP_015766613.1|	1005458948 ; PREDICTED: LOW QUALITY PROTEIN: uncharacterized protein LOC107345425 [Acropora digitifera] ; 70779 ; 473	70779	species=Acropora digitifera;genus=Acropora;family=Acroporidae;suborder=Astrocoeniina;order=Scleractinia;subclass=Hexacorallia;class=Anthozoa;phylum=Cnidaria;no rank=Eumetazoa;kingdom=Metazoa;no rank=Opisthokonta;superkingdom=Eukaryota;no rank=cellular organisms;no rank=root	117	98.291	9.29e-74	117	117	117	5153	473	6.8	24.7	transmembrane transport;transport;establishment of localization;localization;biological_process;integral component of membrane;intrinsic component of membrane;membrane part;cellular_component;membrane;transmembrane transporter activity;transporter activity;molecular_function	GO:0055085;GO:0006810;GO:0051234;GO:0051179;GO:0008150;GO:0016021;GO:0031224;GO:0044425;GO:0005575;GO:0016020;GO:0022857;GO:0005215;GO:0003674	43	TRINITY_DN103628_c1_g2_i15;TRINITY_DN103628_c1_g2_i19;TRINITY_DN103628_c1_g2_i21;TRINITY_DN103628_c1_g2_i23	PF07690.13^MFS_1^Major Facilitator Superfamily^31-173^E:5.3e-11;PF00083.21^Sugar_tr^Sugar (and other) transporter^11-74^E:2.5e-05`PF07690.13^MFS_1^Major Facilitator Superfamily^12-149^E:2.1e-10;PF07690.13^MFS_1^Major Facilitator Superfamily^31-173^E:5.3e-11;PF07690.13^MFS_1^Major Facilitator Superfamily^8-194^E:6.3e-10	.;.;.;.
TRINITY_DN104353_c1_g7	TRINITY_DN104353_c1_g7_i1;TRINITY_DN104353_c1_g7_i2;TRINITY_DN104353_c1_g7_i3;TRINITY_DN104353_c1_g7_i4;TRINITY_DN104353_c1_g7_i5	5	1005464862 ; PREDICTED: BTB/POZ domain-containing protein 6-like [Acropora digitifera] ; 70779 ; 449	-0.193	0.674377	-1.14314	8.67572	11.1561	5.16006	6.50913	7.59533	8.77931	3.79903	7.24561	6.21608	7.99322	3.69714	4.66374	5.44199	6.2903	2.72197	5.19142	1395.69	TRINITY_DN104353_c1_g7_i1	gi|1005464862|ref|XP_015769450.1|	1005464862 ; PREDICTED: BTB/POZ domain-containing protein 6-like [Acropora digitifera] ; 70779 ; 449	70779	species=Acropora digitifera;genus=Acropora;family=Acroporidae;suborder=Astrocoeniina;order=Scleractinia;subclass=Hexacorallia;class=Anthozoa;phylum=Cnidaria;no rank=Eumetazoa;kingdom=Metazoa;no rank=Opisthokonta;superkingdom=Eukaryota;no rank=cellular organisms;no rank=root	263	49.81	2.26e-77	263	254	263	1408	449	54.1	58.6	P-body;cytoplasmic ribonucleoprotein granule;cytoplasmic part;cytoplasm;intracellular part;cell part;cellular_component;cell;intracellular;ribonucleoprotein granule;intracellular ribonucleoprotein complex;ribonucleoprotein complex;macromolecular complex;intracellular non-membrane-bounded organelle;intracellular organelle;organelle;non-membrane-bounded organelle;;nucleus;intracellular membrane-bounded organelle;membrane-bounded organelle;plasma membrane;membrane;cell periphery;ligase activity;catalytic activity;molecular_function;ubiquitin-protein transferase activity;ubiquitin-like protein transferase activity;transferase activity;zinc ion binding;transition metal ion binding;metal ion binding;cation binding;ion binding;binding;adult walking behavior;walking behavior;locomotory behavior;behavior;biological_process;adult locomotory behavior;adult behavior;single-multicellular organism process;single-organism process;multicellular organismal process;single-organism behavior;autophagy;cellular catabolic process;cellular metabolic process;metabolic process;cellular process;catabolic process;BMP signaling pathway;transmembrane receptor protein serine/threonine kinase signaling pathway;enzyme linked receptor protein signaling pathway;cell surface receptor signaling pathway;signal transduction;cellular response to stimulus;response to stimulus;single organism signaling;signaling;cell communication;regulation of cellular process;regulation of biological process;biological regulation;cellular response to BMP stimulus;response to BMP;response to growth factor;response to organic substance;response to chemical;response to endogenous stimulus;cellular response to growth factor stimulus;cellular response to organic substance;cellular response to chemical stimulus;cellular response to endogenous stimulus;regulation of transcription from RNA polymerase II promoter;regulation of transcription, DNA-templated;regulation of cellular macromolecule biosynthetic process;cellular macromolecule biosynthetic process;cellular biosynthetic process;biosynthetic process;cellular macromolecule metabolic process;macromolecule metabolic process;organic substance metabolic process;macromolecule biosynthetic process;organic substance biosynthetic process;regulation of macromolecule biosynthetic process;regulation of macromolecule metabolic process;regulation of metabolic process;regulation of biosynthetic process;regulation of cellular biosynthetic process;regulation of cellular metabolic process;transcription, DNA-templated;nucleic acid-templated transcription;RNA biosynthetic process;nucleobase-containing compound biosynthetic process;heterocycle biosynthetic process;heterocycle metabolic process;cellular nitrogen compound biosynthetic process;cellular nitrogen compound metabolic process;nitrogen compound metabolic process;organic cyclic compound biosynthetic process;organic cyclic compound metabolic process;nucleobase-containing compound metabolic process;cellular aromatic compound metabolic process;primary metabolic process;aromatic compound biosynthetic process;RNA metabolic process;nucleic acid metabolic process;gene expression;regulation of gene expression;regulation of nucleic acid-templated transcription;regulation of RNA biosynthetic process;regulation of RNA metabolic process;regulation of nucleobase-containing compound metabolic process;regulation of nitrogen compound metabolic process;regulation of primary metabolic process;transcription from RNA polymerase II promoter;locomotion;negative regulation of BMP signaling pathway;negative regulation of transmembrane receptor protein serine/threonine kinase signaling pathway;negative regulation of signal transduction;negative regulation of cell communication;regulation of cell communication;negative regulation of cellular process;negative regulation of biological process;negative regulation of signaling;regulation of signaling;negative regulation of response to stimulus;regulation of response to stimulus;regulation of signal transduction;regulation of transmembrane receptor protein serine/threonine kinase signaling pathway;negative regulation of cellular response to growth factor stimulus;regulation of cellular response to growth factor stimulus;regulation of BMP signaling pathway;negative regulation of synaptic growth at neuromuscular junction;negative regulation of neuromuscular junction development;regulation of neuromuscular junction development;neuromuscular junction development;synapse organization;single-organism cellular process;cellular component organization;cellular component organization or biogenesis;regulation of synapse organization;regulation of cellular component organization;regulation of synapse structure or activity;regulation of biological quality;negative regulation of synapse organization;negative regulation of cellular component organization;synaptic growth at neuromuscular junction;synapse assembly;cellular component assembly;cellular component biogenesis;nervous system development;system development;multicellular organism development;single-organism developmental process;developmental process;anatomical structure development;developmental growth;growth;negative regulation of developmental growth;negative regulation of developmental process;regulation of developmental process;regulation of developmental growth;regulation of growth;negative regulation of growth;regulation of synaptic growth at neuromuscular junction;regulation of synapse assembly;regulation of cellular component biogenesis;regulation of nervous system development;regulation of multicellular organismal development;regulation of multicellular organismal process;negative regulation of synapse assembly;negative regulation of nervous system development;negative regulation of multicellular organismal process;protein ubiquitination;protein modification by small protein conjugation;protein modification by small protein conjugation or removal;cellular protein modification process;cellular protein metabolic process;protein metabolic process;protein modification process;macromolecule modification;regulation of terminal button organization;terminal button organization;response to axon injury;response to wounding;response to stress	GO:0000932;GO:0036464;GO:0044444;GO:0005737;GO:0044424;GO:0044464;GO:0005575;GO:0005623;GO:0005622;GO:0035770;GO:0030529;GO:1990904;GO:0032991;GO:0043232;GO:0043229;GO:0043226;GO:0043228;GO:0016023;GO:0005634;GO:0043231;GO:0043227;GO:0005886;GO:0016020;GO:0071944;GO:0016874;GO:0003824;GO:0003674;GO:0004842;GO:0019787;GO:0016740;GO:0008270;GO:0046914;GO:0046872;GO:0043169;GO:0043167;GO:0005488;GO:0007628;GO:0090659;GO:0007626;GO:0007610;GO:0008150;GO:0008344;GO:0030534;GO:0044707;GO:0044699;GO:0032501;GO:0044708;GO:0006914;GO:0044248;GO:0044237;GO:0008152;GO:0009987;GO:0009056;GO:0030509;GO:0007178;GO:0007167;GO:0007166;GO:0007165;GO:0051716;GO:0050896;GO:0044700;GO:0023052;GO:0007154;GO:0050794;GO:0050789;GO:0065007;GO:0071773;GO:0071772;GO:0070848;GO:0010033;GO:0042221;GO:0009719;GO:0071363;GO:0071310;GO:0070887;GO:0071495;GO:0006357;GO:0006355;GO:2000112;GO:0034645;GO:0044249;GO:0009058;GO:0044260;GO:0043170;GO:0071704;GO:0009059;GO:1901576;GO:0010556;GO:0060255;GO:0019222;GO:0009889;GO:0031326;GO:0031323;GO:0006351;GO:0097659;GO:0032774;GO:0034654;GO:0018130;GO:0046483;GO:0044271;GO:0034641;GO:0006807;GO:1901362;GO:1901360;GO:0006139;GO:0006725;GO:0044238;GO:0019438;GO:0016070;GO:0090304;GO:0010467;GO:0010468;GO:1903506;GO:2001141;GO:0051252;GO:0019219;GO:0051171;GO:0080090;GO:0006366;GO:0040011;GO:0030514;GO:0090101;GO:0009968;GO:0010648;GO:0010646;GO:0048523;GO:0048519;GO:0023057;GO:0023051;GO:0048585;GO:0048583;GO:0009966;GO:0090092;GO:0090288;GO:0090287;GO:0030510;GO:0045886;GO:1904397;GO:1904396;GO:0007528;GO:0050808;GO:0044763;GO:0016043;GO:0071840;GO:0050807;GO:0051128;GO:0050803;GO:0065008;GO:1905809;GO:0051129;GO:0051124;GO:0007416;GO:0022607;GO:0044085;GO:0007399;GO:0048731;GO:0007275;GO:0044767;GO:0032502;GO:0048856;GO:0048589;GO:0040007;GO:0048640;GO:0051093;GO:0050793;GO:0048638;GO:0040008;GO:0045926;GO:0008582;GO:0051963;GO:0044087;GO:0051960;GO:2000026;GO:0051239;GO:0051964;GO:0051961;GO:0051241;GO:0016567;GO:0032446;GO:0070647;GO:0006464;GO:0044267;GO:0019538;GO:0036211;GO:0043412;GO:2000331;GO:0072553;GO:0048678;GO:0009611;GO:0006950	442	TRINITY_DN104353_c1_g7_i1;TRINITY_DN104353_c1_g7_i2;TRINITY_DN104353_c1_g7_i3;TRINITY_DN104353_c1_g7_i4;TRINITY_DN104353_c1_g7_i5	PF08005.9^PHR^PHR domain^109-254^E:4.3e-24;PF07707.12^BACK^BTB And C-terminal Kelch^8-109^E:9.1e-07`PF08005.9^PHR^PHR domain^152-297^E:3.2e-23;PF08005.9^PHR^PHR domain^68-213^E:9.7e-24;PF08005.9^PHR^PHR domain^68-214^E:5.8e-25;PF08005.9^PHR^PHR domain^42-188^E:3.9e-25	.;.;.;.;.
TRINITY_DN95295_c1_g3	TRINITY_DN95295_c1_g3_i1;TRINITY_DN95295_c1_g3_i2;TRINITY_DN95295_c1_g3_i3;TRINITY_DN95295_c1_g3_i4;TRINITY_DN95295_c1_g3_i5;TRINITY_DN95295_c1_g3_i6;TRINITY_DN95295_c1_g3_i7;TRINITY_DN95295_c1_g3_i8	8	1005418978 ; PREDICTED: uncharacterized protein LOC107356968 [Acropora digitifera] ; 70779 ; 797	-0.193006	NA	-1.14314	0	0.91443	0.764454	1.12226	0.116851	0.900442	0.670417	0.575048	0	0.360859	0.301674	0.442875	0.0461126	0.355339	0.264564	0.226929	2534.04	TRINITY_DN95295_c1_g3_i8	gi|1005418978|ref|XP_015779126.1|	1005418978 ; PREDICTED: uncharacterized protein LOC107356968 [Acropora digitifera] ; 70779 ; 797	70779	species=Acropora digitifera;genus=Acropora;family=Acroporidae;suborder=Astrocoeniina;order=Scleractinia;subclass=Hexacorallia;class=Anthozoa;phylum=Cnidaria;no rank=Eumetazoa;kingdom=Metazoa;no rank=Opisthokonta;superkingdom=Eukaryota;no rank=cellular organisms;no rank=root	210	90	3e-134	210	210	210	3529	797	17.9	26.3	cytosol;cytoplasm;intracellular part;cell part;cellular_component;cell;intracellular;cytoplasmic part;cAMP binding;anion binding;ion binding;binding;molecular_function;adenyl ribonucleotide binding;adenyl nucleotide binding;purine nucleotide binding;nucleotide binding;small molecule binding;nucleoside phosphate binding;organic cyclic compound binding;heterocyclic compound binding;purine ribonucleotide binding;ribonucleotide binding;carbohydrate derivative binding;cyclic nucleotide binding;spermatogenesis;male gamete generation;gamete generation;sexual reproduction;reproduction;biological_process;multi-organism reproductive process;multi-organism process;reproductive process;single organism reproductive process;single-organism process;multicellular organismal reproductive process;multicellular organism reproduction;multicellular organismal process	GO:0005829;GO:0005737;GO:0044424;GO:0044464;GO:0005575;GO:0005623;GO:0005622;GO:0044444;GO:0030552;GO:0043168;GO:0043167;GO:0005488;GO:0003674;GO:0032559;GO:0030554;GO:0017076;GO:0000166;GO:0036094;GO:1901265;GO:0097159;GO:1901363;GO:0032555;GO:0032553;GO:0097367;GO:0030551;GO:0007283;GO:0048232;GO:0007276;GO:0019953;GO:0000003;GO:0008150;GO:0044703;GO:0051704;GO:0022414;GO:0044702;GO:0044699;GO:0048609;GO:0032504;GO:0032501	156	TRINITY_DN95295_c1_g3_i2;TRINITY_DN95295_c1_g3_i3;TRINITY_DN95295_c1_g3_i6;TRINITY_DN95295_c1_g3_i7;TRINITY_DN95295_c1_g3_i8	PF00027.26^cNMP_binding^Cyclic nucleotide-binding domain^54-104^E:2.9e-07;PF00027.26^cNMP_binding^Cyclic nucleotide-binding domain^54-135^E:3.5e-18;PF00027.26^cNMP_binding^Cyclic nucleotide-binding domain^55-135^E:1.1e-17;PF00027.26^cNMP_binding^Cyclic nucleotide-binding domain^55-135^E:1.1e-17;PF00027.26^cNMP_binding^Cyclic nucleotide-binding domain^54-135^E:3.5e-18	.;.;.;.;.
TRINITY_DN91537_c2_g1	TRINITY_DN91537_c2_g1_i1;TRINITY_DN91537_c2_g1_i2;TRINITY_DN91537_c2_g1_i3;TRINITY_DN91537_c2_g1_i4;TRINITY_DN91537_c2_g1_i5;TRINITY_DN91537_c2_g1_i6;TRINITY_DN91537_c2_g1_i7;TRINITY_DN91537_c2_g1_i8;TRINITY_DN91537_c2_g1_i9;TRINITY_DN91537_c2_g1_i10;TRINITY_DN91537_c2_g1_i11;TRINITY_DN91537_c2_g1_i12;TRINITY_DN91537_c2_g1_i13;TRINITY_DN91537_c2_g1_i14	14	1005459683 ; PREDICTED: phosphatidylinositol glycan anchor biosynthesis class U protein-like [Acropora digitifera] ; 70779 ; 266	-0.193037	0.562658	-1.14317	55.8819	40.2349	62.6852	55.4398	50.246	40.745	69.8351	30.8226	19.3022	13.8976	21.6521	19.1495	17.3555	14.0737	24.1217	10.6464	2895.11	TRINITY_DN91537_c2_g1_i3	gi|1005459683|ref|XP_015766914.1|	1005459683 ; PREDICTED: phosphatidylinositol glycan anchor biosynthesis class U protein-like [Acropora digitifera] ; 70779 ; 266	70779	species=Acropora digitifera;genus=Acropora;family=Acroporidae;suborder=Astrocoeniina;order=Scleractinia;subclass=Hexacorallia;class=Anthozoa;phylum=Cnidaria;no rank=Eumetazoa;kingdom=Metazoa;no rank=Opisthokonta;superkingdom=Eukaryota;no rank=cellular organisms;no rank=root	127	81.89	3.87e-65	127	127	127	5448	266	7	47.7	endoplasmic reticulum membrane;nuclear outer membrane-endoplasmic reticulum membrane network;endomembrane system;cell part;cellular_component;cell;membrane;endoplasmic reticulum part;intracellular organelle part;intracellular organelle;intracellular;organelle;intracellular part;organelle part;cytoplasmic part;cytoplasm;endoplasmic reticulum;intracellular membrane-bounded organelle;membrane-bounded organelle;membrane part;GPI-anchor transamidase complex;integral component of endoplasmic reticulum membrane;integral component of membrane;intrinsic component of membrane;intrinsic component of endoplasmic reticulum membrane;catalytic complex;macromolecular complex;plasma membrane;cell periphery;attachment of GPI anchor to protein;GPI anchor biosynthetic process;phosphatidylinositol biosynthetic process;phosphatidylinositol metabolic process;glycerophospholipid metabolic process;phospholipid metabolic process;cellular lipid metabolic process;single-organism cellular process;cellular process;biological_process;single-organism process;lipid metabolic process;single-organism metabolic process;metabolic process;primary metabolic process;organic substance metabolic process;cellular metabolic process;phosphate-containing compound metabolic process;phosphorus metabolic process;organophosphate metabolic process;glycerolipid metabolic process;glycerophospholipid biosynthetic process;phospholipid biosynthetic process;cellular biosynthetic process;biosynthetic process;organophosphate biosynthetic process;organic substance biosynthetic process;lipid biosynthetic process;single-organism biosynthetic process;glycerolipid biosynthetic process;GPI anchor metabolic process;glycolipid metabolic process;liposaccharide metabolic process;carbohydrate derivative metabolic process;membrane lipid metabolic process;glycolipid biosynthetic process;carbohydrate derivative biosynthetic process;membrane lipid biosynthetic process;protein lipidation;lipoprotein biosynthetic process;cellular macromolecule biosynthetic process;cellular macromolecule metabolic process;macromolecule metabolic process;macromolecule biosynthetic process;lipoprotein metabolic process;protein metabolic process;cellular protein modification process;cellular protein metabolic process;protein modification process;macromolecule modification;C-terminal protein lipidation;C-terminal protein amino acid modification;post-translational protein modification;regulation of JAK-STAT cascade;JAK-STAT cascade;STAT cascade;intracellular signal transduction;signal transduction;cellular response to stimulus;response to stimulus;single organism signaling;signaling;cell communication;regulation of cellular process;regulation of biological process;biological regulation;regulation of STAT cascade;regulation of intracellular signal transduction;regulation of signal transduction;regulation of response to stimulus;regulation of cell communication;regulation of signaling	GO:0005789;GO:0042175;GO:0012505;GO:0044464;GO:0005575;GO:0005623;GO:0016020;GO:0044432;GO:0044446;GO:0043229;GO:0005622;GO:0043226;GO:0044424;GO:0044422;GO:0044444;GO:0005737;GO:0005783;GO:0043231;GO:0043227;GO:0044425;GO:0042765;GO:0030176;GO:0016021;GO:0031224;GO:0031227;GO:1902494;GO:0032991;GO:0005886;GO:0071944;GO:0016255;GO:0006506;GO:0006661;GO:0046488;GO:0006650;GO:0006644;GO:0044255;GO:0044763;GO:0009987;GO:0008150;GO:0044699;GO:0006629;GO:0044710;GO:0008152;GO:0044238;GO:0071704;GO:0044237;GO:0006796;GO:0006793;GO:0019637;GO:0046486;GO:0046474;GO:0008654;GO:0044249;GO:0009058;GO:0090407;GO:1901576;GO:0008610;GO:0044711;GO:0045017;GO:0006505;GO:0006664;GO:1903509;GO:1901135;GO:0006643;GO:0009247;GO:1901137;GO:0046467;GO:0006497;GO:0042158;GO:0034645;GO:0044260;GO:0043170;GO:0009059;GO:0042157;GO:0019538;GO:0006464;GO:0044267;GO:0036211;GO:0043412;GO:0006501;GO:0018410;GO:0043687;GO:0046425;GO:0007259;GO:0097696;GO:0035556;GO:0007165;GO:0051716;GO:0050896;GO:0044700;GO:0023052;GO:0007154;GO:0050794;GO:0050789;GO:0065007;GO:1904892;GO:1902531;GO:0009966;GO:0048583;GO:0010646;GO:0023051	8016	TRINITY_DN91537_c2_g1_i1;TRINITY_DN91537_c2_g1_i1;TRINITY_DN91537_c2_g1_i1;TRINITY_DN91537_c2_g1_i2;TRINITY_DN91537_c2_g1_i2;TRINITY_DN91537_c2_g1_i3;TRINITY_DN91537_c2_g1_i3;TRINITY_DN91537_c2_g1_i3;TRINITY_DN91537_c2_g1_i4;TRINITY_DN91537_c2_g1_i4;TRINITY_DN91537_c2_g1_i5;TRINITY_DN91537_c2_g1_i5;TRINITY_DN91537_c2_g1_i6;TRINITY_DN91537_c2_g1_i6;TRINITY_DN91537_c2_g1_i6;TRINITY_DN91537_c2_g1_i8;TRINITY_DN91537_c2_g1_i9;TRINITY_DN91537_c2_g1_i10;TRINITY_DN91537_c2_g1_i10;TRINITY_DN91537_c2_g1_i11;TRINITY_DN91537_c2_g1_i11;TRINITY_DN91537_c2_g1_i12;TRINITY_DN91537_c2_g1_i12;TRINITY_DN91537_c2_g1_i12;TRINITY_DN91537_c2_g1_i13;TRINITY_DN91537_c2_g1_i13;TRINITY_DN91537_c2_g1_i14;TRINITY_DN91537_c2_g1_i14	PF06728.10^PIG-U^GPI transamidase subunit PIG-U^20-135^E:3.1e-32;PF06728.10^PIG-U^GPI transamidase subunit PIG-U^16-95^E:2.5e-17;PF06728.10^PIG-U^GPI transamidase subunit PIG-U^20-106^E:1.7e-26;PF06728.10^PIG-U^GPI transamidase subunit PIG-U^16-216^E:1.3e-43;PF06728.10^PIG-U^GPI transamidase subunit PIG-U^20-142^E:7.8e-41;PF06728.10^PIG-U^GPI transamidase subunit PIG-U^20-106^E:4.4e-26;PF06728.10^PIG-U^GPI transamidase subunit PIG-U^20-135^E:3.1e-32;PF06728.10^PIG-U^GPI transamidase subunit PIG-U^16-95^E:2.5e-17;PF06728.10^PIG-U^GPI transamidase subunit PIG-U^8-196^E:2e-60;PF06728.10^PIG-U^GPI transamidase subunit PIG-U^16-95^E:2.5e-17;PF06728.10^PIG-U^GPI transamidase subunit PIG-U^20-204^E:2.8e-64;PF06728.10^PIG-U^GPI transamidase subunit PIG-U^16-95^E:2.5e-17;PF06728.10^PIG-U^GPI transamidase subunit PIG-U^20-106^E:4.4e-26;PF06728.10^PIG-U^GPI transamidase subunit PIG-U^20-135^E:3.1e-32;PF06728.10^PIG-U^GPI transamidase subunit PIG-U^16-95^E:2.5e-17;PF06728.10^PIG-U^GPI transamidase subunit PIG-U^16-216^E:1.3e-43;PF06728.10^PIG-U^GPI transamidase subunit PIG-U^16-274^E:2.8e-53;PF06728.10^PIG-U^GPI transamidase subunit PIG-U^20-204^E:4.8e-64;PF06728.10^PIG-U^GPI transamidase subunit PIG-U^16-95^E:2.5e-17;PF06728.10^PIG-U^GPI transamidase subunit PIG-U^20-204^E:2.8e-64;PF06728.10^PIG-U^GPI transamidase subunit PIG-U^16-95^E:2.5e-17;PF06728.10^PIG-U^GPI transamidase subunit PIG-U^20-135^E:3.1e-32;PF06728.10^PIG-U^GPI transamidase subunit PIG-U^16-95^E:2.5e-17;PF06728.10^PIG-U^GPI transamidase subunit PIG-U^20-106^E:1.7e-26;PF06728.10^PIG-U^GPI transamidase subunit PIG-U^20-204^E:4.8e-64;PF06728.10^PIG-U^GPI transamidase subunit PIG-U^16-95^E:2.5e-17;PF06728.10^PIG-U^GPI transamidase subunit PIG-U^8-188^E:2.9e-52;PF06728.10^PIG-U^GPI transamidase subunit PIG-U^16-95^E:2.5e-17	.;.;.;.;.;.;.;.;.;.;.;.;.;.;.;.;.;.;.;.;.;.;.;.;.;.;.;.
TRINITY_DN93723_c0_g1	TRINITY_DN93723_c0_g1_i1;TRINITY_DN93723_c0_g1_i2;TRINITY_DN93723_c0_g1_i3;TRINITY_DN93723_c0_g1_i4	4	1176067240 ; caprin-1-like [Orbicella faveolata] ; 48498 ; 209	-0.193082	0.396617	-1.1432	232.458	262.076	202.58	167.442	219.447	191.907	189.616	150.318	88.1432	99.3735	76.8141	63.4903	83.2094	72.7669	71.8984	56.9972	2637.28	TRINITY_DN93723_c0_g1_i1	gi|1176067240|ref|XP_020603812.1|	1176067240 ; caprin-1-like [Orbicella faveolata] ; 48498 ; 209	48498	species=Montastraea faveolata;genus=Montastraea;family=Montastraeidae;suborder=Faviina;order=Scleractinia;subclass=Hexacorallia;class=Anthozoa;phylum=Cnidaria;no rank=Eumetazoa;kingdom=Metazoa;no rank=Opisthokonta;superkingdom=Eukaryota;no rank=cellular organisms;no rank=root	147	86.395	4.79e-83	147	147	147	2872	209	15.4	70.3	cytoplasm;intracellular part;cell part;cellular_component;cell;intracellular;P-body;cytoplasmic ribonucleoprotein granule;cytoplasmic part;ribonucleoprotein granule;intracellular ribonucleoprotein complex;ribonucleoprotein complex;macromolecular complex;intracellular non-membrane-bounded organelle;intracellular organelle;organelle;non-membrane-bounded organelle;cytoplasmic stress granule;cytosol;dendrite;somatodendritic compartment;neuron part;neuron projection;cell projection;integral component of plasma membrane;intrinsic component of plasma membrane;plasma membrane;membrane;cell periphery;intrinsic component of membrane;membrane part;plasma membrane part;integral component of membrane;;RNA binding;nucleic acid binding;heterocyclic compound binding;binding;molecular_function;organic cyclic compound binding;negative regulation of translation;translation;gene expression;macromolecule metabolic process;organic substance metabolic process;metabolic process;biological_process;cellular macromolecule biosynthetic process;cellular biosynthetic process;biosynthetic process;cellular metabolic process;cellular process;cellular macromolecule metabolic process;macromolecule biosynthetic process;organic substance biosynthetic process;peptide biosynthetic process;organonitrogen compound biosynthetic process;organonitrogen compound metabolic process;nitrogen compound metabolic process;peptide metabolic process;cellular amide metabolic process;cellular nitrogen compound metabolic process;amide biosynthetic process;cellular nitrogen compound biosynthetic process;cellular protein metabolic process;protein metabolic process;primary metabolic process;negative regulation of cellular amide metabolic process;negative regulation of nitrogen compound metabolic process;negative regulation of metabolic process;negative regulation of biological process;regulation of biological process;biological regulation;regulation of metabolic process;regulation of nitrogen compound metabolic process;negative regulation of cellular metabolic process;negative regulation of cellular process;regulation of cellular process;regulation of cellular metabolic process;regulation of cellular amide metabolic process;negative regulation of gene expression;negative regulation of macromolecule metabolic process;regulation of macromolecule metabolic process;regulation of gene expression;negative regulation of cellular protein metabolic process;regulation of cellular protein metabolic process;regulation of protein metabolic process;regulation of primary metabolic process;negative regulation of protein metabolic process;negative regulation of cellular macromolecule biosynthetic process;negative regulation of cellular biosynthetic process;negative regulation of biosynthetic process;regulation of biosynthetic process;regulation of cellular biosynthetic process;negative regulation of macromolecule biosynthetic process;regulation of macromolecule biosynthetic process;regulation of cellular macromolecule biosynthetic process;regulation of translation;posttranscriptional regulation of gene expression;positive regulation of dendrite morphogenesis;positive regulation of cell morphogenesis involved in differentiation;positive regulation of cell development;positive regulation of cell differentiation;cell differentiation;cellular developmental process;single-organism developmental process;developmental process;single-organism process;single-organism cellular process;positive regulation of developmental process;positive regulation of biological process;regulation of developmental process;positive regulation of cellular process;regulation of cell differentiation;cell development;anatomical structure development;regulation of cell development;cell morphogenesis involved in differentiation;cell morphogenesis;cellular component morphogenesis;cellular component organization;cellular component organization or biogenesis;anatomical structure morphogenesis;regulation of cell morphogenesis involved in differentiation;regulation of cell morphogenesis;regulation of cellular component organization;regulation of anatomical structure morphogenesis;positive regulation of cellular component organization;positive regulation of dendrite development;dendrite development;neuron projection development;cell projection organization;neuron development;neuron differentiation;generation of neurons;neurogenesis;nervous system development;system development;multicellular organism development;single-multicellular organism process;multicellular organismal process;regulation of dendrite development;regulation of neuron projection development;regulation of neuron differentiation;regulation of neurogenesis;regulation of nervous system development;regulation of multicellular organismal development;regulation of multicellular organismal process;regulation of cell projection organization;positive regulation of neuron projection development;positive regulation of cell projection organization;positive regulation of neuron differentiation;positive regulation of neurogenesis;positive regulation of nervous system development;positive regulation of multicellular organismal process;dendrite morphogenesis;cell morphogenesis involved in neuron differentiation;neuron projection morphogenesis;cell projection morphogenesis;cell part morphogenesis;regulation of dendrite morphogenesis;positive regulation of dendritic spine morphogenesis;positive regulation of dendritic spine development;dendritic spine development;regulation of dendritic spine development;regulation of dendritic spine morphogenesis;dendritic spine morphogenesis;dendritic spine organization	GO:0005737;GO:0044424;GO:0044464;GO:0005575;GO:0005623;GO:0005622;GO:0000932;GO:0036464;GO:0044444;GO:0035770;GO:0030529;GO:1990904;GO:0032991;GO:0043232;GO:0043229;GO:0043226;GO:0043228;GO:0010494;GO:0005829;GO:0030425;GO:0036477;GO:0097458;GO:0043005;GO:0042995;GO:0005887;GO:0031226;GO:0005886;GO:0016020;GO:0071944;GO:0031224;GO:0044425;GO:0044459;GO:0016021;GO:0044822;GO:0003723;GO:0003676;GO:1901363;GO:0005488;GO:0003674;GO:0097159;GO:0017148;GO:0006412;GO:0010467;GO:0043170;GO:0071704;GO:0008152;GO:0008150;GO:0034645;GO:0044249;GO:0009058;GO:0044237;GO:0009987;GO:0044260;GO:0009059;GO:1901576;GO:0043043;GO:1901566;GO:1901564;GO:0006807;GO:0006518;GO:0043603;GO:0034641;GO:0043604;GO:0044271;GO:0044267;GO:0019538;GO:0044238;GO:0034249;GO:0051172;GO:0009892;GO:0048519;GO:0050789;GO:0065007;GO:0019222;GO:0051171;GO:0031324;GO:0048523;GO:0050794;GO:0031323;GO:0034248;GO:0010629;GO:0010605;GO:0060255;GO:0010468;GO:0032269;GO:0032268;GO:0051246;GO:0080090;GO:0051248;GO:2000113;GO:0031327;GO:0009890;GO:0009889;GO:0031326;GO:0010558;GO:0010556;GO:2000112;GO:0006417;GO:0010608;GO:0050775;GO:0010770;GO:0010720;GO:0045597;GO:0030154;GO:0048869;GO:0044767;GO:0032502;GO:0044699;GO:0044763;GO:0051094;GO:0048518;GO:0050793;GO:0048522;GO:0045595;GO:0048468;GO:0048856;GO:0060284;GO:0000904;GO:0000902;GO:0032989;GO:0016043;GO:0071840;GO:0009653;GO:0010769;GO:0022604;GO:0051128;GO:0022603;GO:0051130;GO:1900006;GO:0016358;GO:0031175;GO:0030030;GO:0048666;GO:0030182;GO:0048699;GO:0022008;GO:0007399;GO:0048731;GO:0007275;GO:0044707;GO:0032501;GO:0050773;GO:0010975;GO:0045664;GO:0050767;GO:0051960;GO:2000026;GO:0051239;GO:0031344;GO:0010976;GO:0031346;GO:0045666;GO:0050769;GO:0051962;GO:0051240;GO:0048813;GO:0048667;GO:0048812;GO:0048858;GO:0032990;GO:0048814;GO:0061003;GO:0060999;GO:0060996;GO:0060998;GO:0061001;GO:0060997;GO:0097061	542	NA	NA	NA
TRINITY_DN27884_c0_g1	TRINITY_DN27884_c0_g1_i1	1	1176121114 ; neuropeptide FF receptor 2-like [Orbicella faveolata] ; 48498 ; 365	-0.193117	NA	-1.14323	0	0.182886	0	0.673358	0	0.225111	0.223472	0	0	0.3586	0	1.32031	0	0.441393	0.438181	0	510	TRINITY_DN27884_c0_g1_i1	gi|1176121114|ref|XP_020631856.1|	1176121114 ; neuropeptide FF receptor 2-like [Orbicella faveolata] ; 48498 ; 365	48498	species=Montastraea faveolata;genus=Montastraea;family=Montastraeidae;suborder=Faviina;order=Scleractinia;subclass=Hexacorallia;class=Anthozoa;phylum=Cnidaria;no rank=Eumetazoa;kingdom=Metazoa;no rank=Opisthokonta;superkingdom=Eukaryota;no rank=cellular organisms;no rank=root	170	68.824	3.95e-77	169	170	169	510	365	100	46.3	integral component of membrane;intrinsic component of membrane;membrane part;cellular_component;membrane;integral component of plasma membrane;intrinsic component of plasma membrane;plasma membrane;cell part;cell;cell periphery;plasma membrane part;neuropeptide receptor activity;G-protein coupled peptide receptor activity;G-protein coupled receptor activity;transmembrane signaling receptor activity;signaling receptor activity;receptor activity;molecular transducer activity;molecular_function;signal transducer activity;transmembrane receptor activity;peptide receptor activity;tachykinin receptor activity;G-protein coupled receptor signaling pathway;signal transduction;cellular process;biological_process;cellular response to stimulus;response to stimulus;single organism signaling;single-organism process;signaling;cell communication;regulation of cellular process;regulation of biological process;biological regulation;inter-male aggressive behavior;aggressive behavior;multi-organism behavior;behavior;multi-organism process;neuropeptide signaling pathway;tachykinin receptor signaling pathway	GO:0016021;GO:0031224;GO:0044425;GO:0005575;GO:0016020;GO:0005887;GO:0031226;GO:0005886;GO:0044464;GO:0005623;GO:0071944;GO:0044459;GO:0008188;GO:0008528;GO:0004930;GO:0004888;GO:0038023;GO:0004872;GO:0060089;GO:0003674;GO:0004871;GO:0099600;GO:0001653;GO:0004995;GO:0007186;GO:0007165;GO:0009987;GO:0008150;GO:0051716;GO:0050896;GO:0044700;GO:0044699;GO:0023052;GO:0007154;GO:0050794;GO:0050789;GO:0065007;GO:0002121;GO:0002118;GO:0051705;GO:0007610;GO:0051704;GO:0007218;GO:0007217	113	TRINITY_DN27884_c0_g1_i1	PF00001.18^7tm_1^7 transmembrane receptor (rhodopsin family)^2-159^E:1.1e-21`PF10323.6^7TM_GPCR_Srv^Serpentine type 7TM GPCR chemoreceptor Srv^4-166^E:5.3e-06	.
TRINITY_DN102357_c2_g3	TRINITY_DN102357_c2_g3_i1;TRINITY_DN102357_c2_g3_i2	2	1176061535 ; heat shock factor protein 1-like isoform X2 [Orbicella faveolata] ; 48498 ; 481	-0.193262	0.467646	-1.14335	96.964	86.3222	97.2768	70.9271	66.8389	85.9922	98.663	58.4249	85.8194	76.4008	86.0963	62.7751	59.1568	76.1087	87.3232	51.7099	1129.86	TRINITY_DN102357_c2_g3_i2	gi|1176061535|ref|XP_020628145.1|	1176061535 ; heat shock factor protein 1-like isoform X2 [Orbicella faveolata] ; 48498 ; 481	48498	species=Montastraea faveolata;genus=Montastraea;family=Montastraeidae;suborder=Faviina;order=Scleractinia;subclass=Hexacorallia;class=Anthozoa;phylum=Cnidaria;no rank=Eumetazoa;kingdom=Metazoa;no rank=Opisthokonta;superkingdom=Eukaryota;no rank=cellular organisms;no rank=root	111	74.775	4.24e-43	98	111	98	1114	481	29.9	20.4	NA	NA	NA	NA	NA	NA
TRINITY_DN102263_c2_g1	TRINITY_DN102263_c2_g1_i1;TRINITY_DN102263_c2_g1_i2;TRINITY_DN102263_c2_g1_i3;TRINITY_DN102263_c2_g1_i4;TRINITY_DN102263_c2_g1_i5;TRINITY_DN102263_c2_g1_i6;TRINITY_DN102263_c2_g1_i7;TRINITY_DN102263_c2_g1_i8;TRINITY_DN102263_c2_g1_i9;TRINITY_DN102263_c2_g1_i10;TRINITY_DN102263_c2_g1_i11;TRINITY_DN102263_c2_g1_i12;TRINITY_DN102263_c2_g1_i13;TRINITY_DN102263_c2_g1_i14;TRINITY_DN102263_c2_g1_i15;TRINITY_DN102263_c2_g1_i16;TRINITY_DN102263_c2_g1_i17;TRINITY_DN102263_c2_g1_i18;TRINITY_DN102263_c2_g1_i19;TRINITY_DN102263_c2_g1_i20;TRINITY_DN102263_c2_g1_i21;TRINITY_DN102263_c2_g1_i22;TRINITY_DN102263_c2_g1_i23;TRINITY_DN102263_c2_g1_i24;TRINITY_DN102263_c2_g1_i25	25	1176109266 ; uncharacterized protein C7orf62-like [Orbicella faveolata] ; 48498 ; 247	-0.193316	0.524963	-1.14339	34.7029	42.4296	53.3207	70.2537	37.8598	38.1562	50.393	44.2787	23.2896	28.4751	35.7842	47.1482	25.4082	25.6072	33.8194	29.7161	1490.06	TRINITY_DN102263_c2_g1_i6	gi|1176109266|ref|XP_020625576.1|	1176109266 ; uncharacterized protein C7orf62-like [Orbicella faveolata] ; 48498 ; 247	48498	species=Montastraea faveolata;genus=Montastraea;family=Montastraeidae;suborder=Faviina;order=Scleractinia;subclass=Hexacorallia;class=Anthozoa;phylum=Cnidaria;no rank=Eumetazoa;kingdom=Metazoa;no rank=Opisthokonta;superkingdom=Eukaryota;no rank=cellular organisms;no rank=root	174	86.207	4.6e-108	174	174	174	2794	247	18.7	70.4	centrosome;intracellular non-membrane-bounded organelle;intracellular organelle;intracellular;cell part;cellular_component;cell;organelle;intracellular part;non-membrane-bounded organelle;microtubule organizing center;cytoskeletal part;cytoskeleton;intracellular organelle part;organelle part;microtubule cytoskeleton;cilium;cell projection;intraciliary transport particle B;protein complex;macromolecular complex;intraciliary transport particle;nucleus;intracellular membrane-bounded organelle;membrane-bounded organelle;;ciliary tip;ciliary part;cell projection part;nucleoplasm;nuclear lumen;intracellular organelle lumen;organelle lumen;membrane-enclosed lumen;nuclear part;organelle organization;cellular component organization;cellular component organization or biogenesis;biological_process;cellular process;blue light photoreceptor activity;photoreceptor activity;signaling receptor activity;receptor activity;molecular transducer activity;molecular_function;signal transducer activity;FAD binding;flavin adenine dinucleotide binding;anion binding;ion binding;binding;coenzyme binding;cofactor binding;nucleotide binding;small molecule binding;nucleoside phosphate binding;organic cyclic compound binding;heterocyclic compound binding;kidney development;single-organism developmental process;developmental process;single-organism process;renal system development;system development;multicellular organism development;single-multicellular organism process;multicellular organismal process;anatomical structure development;urogenital system development;animal organ development	GO:0005813;GO:0043232;GO:0043229;GO:0005622;GO:0044464;GO:0005575;GO:0005623;GO:0043226;GO:0044424;GO:0043228;GO:0005815;GO:0044430;GO:0005856;GO:0044446;GO:0044422;GO:0015630;GO:0005929;GO:0042995;GO:0030992;GO:0043234;GO:0032991;GO:0030990;GO:0005634;GO:0043231;GO:0043227;GO:0042384;GO:0097542;GO:0044441;GO:0044463;GO:0005654;GO:0031981;GO:0070013;GO:0043233;GO:0031974;GO:0044428;GO:0072372;GO:0006996;GO:0016043;GO:0071840;GO:0008150;GO:0009987;GO:0009882;GO:0009881;GO:0038023;GO:0004872;GO:0060089;GO:0003674;GO:0004871;GO:0071949;GO:0050660;GO:0043168;GO:0043167;GO:0005488;GO:0050662;GO:0048037;GO:0000166;GO:0036094;GO:1901265;GO:0097159;GO:1901363;GO:0001822;GO:0044767;GO:0032502;GO:0044699;GO:0072001;GO:0048731;GO:0007275;GO:0044707;GO:0032501;GO:0048856;GO:0001655;GO:0048513	804	TRINITY_DN102263_c2_g1_i1;TRINITY_DN102263_c2_g1_i4;TRINITY_DN102263_c2_g1_i6;TRINITY_DN102263_c2_g1_i6;TRINITY_DN102263_c2_g1_i7;TRINITY_DN102263_c2_g1_i7;TRINITY_DN102263_c2_g1_i8;TRINITY_DN102263_c2_g1_i10;TRINITY_DN102263_c2_g1_i12;TRINITY_DN102263_c2_g1_i13;TRINITY_DN102263_c2_g1_i15;TRINITY_DN102263_c2_g1_i15;TRINITY_DN102263_c2_g1_i16;TRINITY_DN102263_c2_g1_i17;TRINITY_DN102263_c2_g1_i21;TRINITY_DN102263_c2_g1_i24;TRINITY_DN102263_c2_g1_i25	PF10234.6^Cluap1^Clusterin-associated protein-1^8-144^E:3e-49;PF10234.6^Cluap1^Clusterin-associated protein-1^14-251^E:6.7e-106;PF04940.9^BLUF^Sensors of blue-light using FAD^38-138^E:9.7e-06;PF10234.6^Cluap1^Clusterin-associated protein-1^14-111^E:3.8e-51;PF04940.9^BLUF^Sensors of blue-light using FAD^38-138^E:9.7e-06;PF10234.6^Cluap1^Clusterin-associated protein-1^14-111^E:3.8e-51;PF10234.6^Cluap1^Clusterin-associated protein-1^14-251^E:6.7e-106;PF10234.6^Cluap1^Clusterin-associated protein-1^34-121^E:1.8e-30;PF10234.6^Cluap1^Clusterin-associated protein-1^14-251^E:6.7e-106;PF10234.6^Cluap1^Clusterin-associated protein-1^14-111^E:3.8e-51;PF10234.6^Cluap1^Clusterin-associated protein-1^14-251^E:6.7e-106;PF04940.9^BLUF^Sensors of blue-light using FAD^38-138^E:9.7e-06;PF10234.6^Cluap1^Clusterin-associated protein-1^8-144^E:3e-49;PF04940.9^BLUF^Sensors of blue-light using FAD^38-138^E:9.7e-06;PF10234.6^Cluap1^Clusterin-associated protein-1^14-111^E:3.8e-51;PF10234.6^Cluap1^Clusterin-associated protein-1^14-251^E:6.7e-106;PF10234.6^Cluap1^Clusterin-associated protein-1^14-111^E:3.8e-51	.;.;.;.;.;.;.;.;.;.;.;.;.;.;.;.;.
TRINITY_DN76743_c1_g1	TRINITY_DN76743_c1_g1_i1	1	1005466401 ; PREDICTED: uncharacterized protein LOC107348642 [Acropora digitifera] ; 70779 ; 264	-0.193323	NA	-1.14339	0	0.182886	0	0.224453	0	0	0.111736	0	0	0.423347	0	0.519567	0	0	0.258649	0	432	TRINITY_DN76743_c1_g1_i1	gi|1005466401|ref|XP_015770179.1|	1005466401 ; PREDICTED: uncharacterized protein LOC107348642 [Acropora digitifera] ; 70779 ; 264	70779	species=Acropora digitifera;genus=Acropora;family=Acroporidae;suborder=Astrocoeniina;order=Scleractinia;subclass=Hexacorallia;class=Anthozoa;phylum=Cnidaria;no rank=Eumetazoa;kingdom=Metazoa;no rank=Opisthokonta;superkingdom=Eukaryota;no rank=cellular organisms;no rank=root	144	74.306	1.67e-72	144	144	144	432	264	100	54.5	NA	NA	NA	NA	NA	NA
TRINITY_DN93833_c1_g1	TRINITY_DN93833_c1_g1_i1;TRINITY_DN93833_c1_g1_i2;TRINITY_DN93833_c1_g1_i3;TRINITY_DN93833_c1_g1_i4;TRINITY_DN93833_c1_g1_i5;TRINITY_DN93833_c1_g1_i6;TRINITY_DN93833_c1_g1_i7;TRINITY_DN93833_c1_g1_i8;TRINITY_DN93833_c1_g1_i9;TRINITY_DN93833_c1_g1_i10;TRINITY_DN93833_c1_g1_i11;TRINITY_DN93833_c1_g1_i12;TRINITY_DN93833_c1_g1_i13;TRINITY_DN93833_c1_g1_i14;TRINITY_DN93833_c1_g1_i15;TRINITY_DN93833_c1_g1_i16;TRINITY_DN93833_c1_g1_i17;TRINITY_DN93833_c1_g1_i18;TRINITY_DN93833_c1_g1_i19;TRINITY_DN93833_c1_g1_i20;TRINITY_DN93833_c1_g1_i21;TRINITY_DN93833_c1_g1_i22;TRINITY_DN93833_c1_g1_i23;TRINITY_DN93833_c1_g1_i24;TRINITY_DN93833_c1_g1_i25	25	1176118330 ; regucalcin-like [Orbicella faveolata] ; 48498 ; 301	-0.193476	0.623138	-1.14352	11.9929	14.6309	26.7559	31.6478	14.6064	15.8703	21.4533	18.0565	7.70911	9.40482	17.1988	20.3434	9.38908	10.2015	13.7903	11.6068	1555.68	TRINITY_DN93833_c1_g1_i17	gi|1176118330|ref|XP_020630367.1|	1176118330 ; regucalcin-like [Orbicella faveolata] ; 48498 ; 301	48498	species=Montastraea faveolata;genus=Montastraea;family=Montastraeidae;suborder=Faviina;order=Scleractinia;subclass=Hexacorallia;class=Anthozoa;phylum=Cnidaria;no rank=Eumetazoa;kingdom=Metazoa;no rank=Opisthokonta;superkingdom=Eukaryota;no rank=cellular organisms;no rank=root	189	77.778	1.42e-104	189	189	189	2278	301	24.9	62.8	cytoplasm;intracellular part;cell part;cellular_component;cell;intracellular;nucleus;intracellular membrane-bounded organelle;membrane-bounded organelle;organelle;intracellular organelle;calcium ion binding;metal ion binding;cation binding;ion binding;binding;molecular_function;enzyme regulator activity;molecular function regulator;gluconolactonase activity;carboxylic ester hydrolase activity;hydrolase activity, acting on ester bonds;hydrolase activity;catalytic activity;zinc ion binding;transition metal ion binding;cellular calcium ion homeostasis;cellular divalent inorganic cation homeostasis;cellular cation homeostasis;cation homeostasis;ion homeostasis;chemical homeostasis;homeostatic process;regulation of biological quality;biological regulation;biological_process;cellular ion homeostasis;cellular chemical homeostasis;cellular homeostasis;single-organism cellular process;cellular process;single-organism process;divalent inorganic cation homeostasis;inorganic ion homeostasis;cellular metal ion homeostasis;metal ion homeostasis;calcium ion homeostasis;positive regulation of ATPase activity;regulation of ATPase activity;regulation of hydrolase activity;regulation of catalytic activity;regulation of molecular function;positive regulation of hydrolase activity;positive regulation of catalytic activity;positive regulation of molecular function;regulation of calcium-mediated signaling;regulation of intracellular signal transduction;regulation of signal transduction;regulation of response to stimulus;regulation of biological process;response to stimulus;regulation of cell communication;regulation of cellular process;cell communication;regulation of signaling;signaling;signal transduction;cellular response to stimulus;single organism signaling;intracellular signal transduction;calcium-mediated signaling;second-messenger-mediated signaling;cytosol;cytoplasmic part;nucleoplasm;nuclear lumen;intracellular organelle lumen;organelle lumen;organelle part;membrane-enclosed lumen;nuclear part;intracellular organelle part;aging;single-organism developmental process;developmental process;kidney development;renal system development;system development;multicellular organism development;single-multicellular organism process;multicellular organismal process;anatomical structure development;urogenital system development;animal organ development;L-ascorbic acid biosynthetic process;monosaccharide biosynthetic process;small molecule biosynthetic process;single-organism biosynthetic process;single-organism metabolic process;metabolic process;biosynthetic process;small molecule metabolic process;carbohydrate biosynthetic process;single-organism carbohydrate metabolic process;carbohydrate metabolic process;primary metabolic process;organic substance metabolic process;organic substance biosynthetic process;monosaccharide metabolic process;L-ascorbic acid metabolic process;carboxylic acid metabolic process;oxoacid metabolic process;organic acid metabolic process;cellular metabolic process;water-soluble vitamin metabolic process;vitamin metabolic process;carboxylic acid biosynthetic process;organic acid biosynthetic process;cellular biosynthetic process;water-soluble vitamin biosynthetic process;vitamin biosynthetic process;liver regeneration;liver development;hepaticobiliary system development;gland development;animal organ regeneration;regeneration;negative regulation of apoptotic process;regulation of apoptotic process;regulation of programmed cell death;regulation of cell death;cell death;programmed cell death;apoptotic process;negative regulation of programmed cell death;negative regulation of cell death;negative regulation of cellular process;negative regulation of biological process;negative regulation of bone development;negative regulation of developmental process;regulation of developmental process;regulation of bone development;bone development;skeletal system development;regulation of multicellular organismal development;regulation of multicellular organismal process;negative regulation of multicellular organismal process;negative regulation of calcium-dependent ATPase activity;regulation of calcium-dependent ATPase activity;negative regulation of ATPase activity;negative regulation of hydrolase activity;negative regulation of catalytic activity;negative regulation of molecular function;negative regulation of cyclic-nucleotide phosphodiesterase activity;regulation of cyclic-nucleotide phosphodiesterase activity;negative regulation of DNA biosynthetic process;regulation of DNA biosynthetic process;regulation of cellular macromolecule biosynthetic process;cellular macromolecule biosynthetic process;cellular macromolecule metabolic process;macromolecule metabolic process;macromolecule biosynthetic process;regulation of macromolecule biosynthetic process;regulation of macromolecule metabolic process;regulation of metabolic process;regulation of biosynthetic process;regulation of cellular biosynthetic process;regulation of cellular metabolic process;DNA biosynthetic process;nucleobase-containing compound biosynthetic process;heterocycle biosynthetic process;heterocycle metabolic process;cellular nitrogen compound biosynthetic process;cellular nitrogen compound metabolic process;nitrogen compound metabolic process;organic cyclic compound biosynthetic process;organic cyclic compound metabolic process;nucleobase-containing compound metabolic process;cellular aromatic compound metabolic process;aromatic compound biosynthetic process;DNA metabolic process;nucleic acid metabolic process;regulation of DNA metabolic process;regulation of nucleobase-containing compound metabolic process;regulation of nitrogen compound metabolic process;regulation of primary metabolic process;negative regulation of DNA metabolic process;negative regulation of macromolecule metabolic process;negative regulation of metabolic process;negative regulation of nucleobase-containing compound metabolic process;negative regulation of cellular metabolic process;negative regulation of nitrogen compound metabolic process;negative regulation of cellular macromolecule biosynthetic process;negative regulation of cellular biosynthetic process;negative regulation of biosynthetic process;negative regulation of macromolecule biosynthetic process;negative regulation of DNA catabolic process;regulation of DNA catabolic process;regulation of cellular catabolic process;regulation of catabolic process;catabolic process;cellular catabolic process;DNA catabolic process;nucleobase-containing compound catabolic process;cellular nitrogen compound catabolic process;aromatic compound catabolic process;heterocycle catabolic process;organic cyclic compound catabolic process;organic substance catabolic process;cellular macromolecule catabolic process;macromolecule catabolic process;negative regulation of cellular catabolic process;negative regulation of catabolic process;negative regulation of epithelial cell proliferation;negative regulation of cell proliferation;cell proliferation;regulation of cell proliferation;regulation of epithelial cell proliferation;epithelial cell proliferation;negative regulation of GTPase activity;regulation of GTPase activity;negative regulation of leucine-tRNA ligase activity;negative regulation of aminoacyl-tRNA ligase activity;regulation of aminoacyl-tRNA ligase activity;regulation of ligase activity;negative regulation of ligase activity;regulation of leucine-tRNA ligase activity;negative regulation of nitric oxide biosynthetic process;negative regulation of nitric oxide metabolic process;negative regulation of reactive oxygen species metabolic process;reactive oxygen species metabolic process;regulation of reactive oxygen species metabolic process;nitric oxide metabolic process;reactive nitrogen species metabolic process;nitric oxide biosynthetic process;reactive oxygen species biosynthetic process;regulation of nitric oxide biosynthetic process;regulation of reactive oxygen species biosynthetic process;negative regulation of reactive oxygen species biosynthetic process;negative regulation of phosphoprotein phosphatase activity;negative regulation of protein dephosphorylation;negative regulation of protein modification process;regulation of protein modification process;cellular protein modification process;cellular protein metabolic process;protein metabolic process;protein modification process;macromolecule modification;regulation of cellular protein metabolic process;regulation of protein metabolic process;negative regulation of cellular protein metabolic process;negative regulation of protein metabolic process;negative regulation of dephosphorylation;dephosphorylation;phosphate-containing compound metabolic process;phosphorus metabolic process;regulation of dephosphorylation;regulation of phosphate metabolic process;regulation of phosphorus metabolic process;negative regulation of phosphate metabolic process;negative regulation of phosphorus metabolic process;protein dephosphorylation;regulation of protein dephosphorylation;negative regulation of phosphatase activity;regulation of phosphatase activity;regulation of phosphoprotein phosphatase activity;negative regulation of protein kinase activity;regulation of protein kinase activity;regulation of protein phosphorylation;protein phosphorylation;phosphorylation;regulation of phosphorylation;regulation of kinase activity;regulation of transferase activity;negative regulation of protein phosphorylation;negative regulation of phosphorylation;negative regulation of kinase activity;negative regulation of transferase activity;negative regulation of RNA biosynthetic process;negative regulation of RNA metabolic process;regulation of RNA metabolic process;RNA metabolic process;regulation of RNA biosynthetic process;RNA biosynthetic process;negative regulation of flagellated sperm motility;regulation of flagellated sperm motility;flagellated sperm motility;sperm motility;cell motility;locomotion;movement of cell or subcellular component;localization of cell;localization;regulation of cell motility;regulation of locomotion;regulation of cellular component movement;regulation of localization;negative regulation of cell motility;negative regulation of cellular component movement;negative regulation of locomotion;positive regulation of calcium-transporting ATPase activity;regulation of calcium-transporting ATPase activity;regulation of calcium ion transmembrane transporter activity;regulation of ion transmembrane transporter activity;regulation of ion transmembrane transport;regulation of ion transport;ion transport;transport;establishment of localization;regulation of transport;ion transmembrane transport;transmembrane transport;regulation of transmembrane transport;regulation of transmembrane transporter activity;regulation of transporter activity;regulation of calcium ion transmembrane transport;regulation of calcium ion transport;calcium ion transport;divalent metal ion transport;divalent inorganic cation transport;cation transport;metal ion transport;regulation of metal ion transport;regulation of cation transmembrane transport;cation transmembrane transport;calcium ion transmembrane transport;inorganic cation transmembrane transport;inorganic ion transmembrane transport;positive regulation of calcium ion transmembrane transporter activity;positive regulation of calcium ion transmembrane transport;positive regulation of calcium ion transport;positive regulation of ion transport;positive regulation of transport;positive regulation of biological process;positive regulation of cation transmembrane transport;positive regulation of ion transmembrane transport;positive regulation of transmembrane transport;positive regulation of ion transmembrane transporter activity;positive regulation of transporter activity;positive regulation of dUTP diphosphatase activity;regulation of dUTP diphosphatase activity;positive regulation of fatty acid biosynthetic process;positive regulation of lipid biosynthetic process;regulation of lipid biosynthetic process;regulation of lipid metabolic process;lipid metabolic process;lipid biosynthetic process;positive regulation of biosynthetic process;positive regulation of metabolic process;positive regulation of lipid metabolic process;positive regulation of cellular biosynthetic process;positive regulation of cellular metabolic process;positive regulation of cellular process;regulation of fatty acid biosynthetic process;regulation of fatty acid metabolic process;fatty acid metabolic process;monocarboxylic acid metabolic process;cellular lipid metabolic process;regulation of cellular ketone metabolic process;cellular ketone metabolic process;fatty acid biosynthetic process;monocarboxylic acid biosynthetic process;positive regulation of fatty acid metabolic process;positive regulation of glucose metabolic process;positive regulation of cellular carbohydrate metabolic process;regulation of cellular carbohydrate metabolic process;regulation of carbohydrate metabolic process;cellular carbohydrate metabolic process;positive regulation of carbohydrate metabolic process;regulation of glucose metabolic process;glucose metabolic process;hexose metabolic process;positive regulation of GTPase activity;positive regulation of phosphatase activity;positive regulation of dephosphorylation;positive regulation of phosphate metabolic process;positive regulation of phosphorus metabolic process;positive regulation of proteolysis involved in cellular protein catabolic process;regulation of proteolysis involved in cellular protein catabolic process;regulation of cellular protein catabolic process;cellular protein catabolic process;protein catabolic process;regulation of protein catabolic process;regulation of proteolysis;proteolysis;proteolysis involved in cellular protein catabolic process;positive regulation of proteolysis;positive regulation of cellular protein metabolic process;positive regulation of protein metabolic process;positive regulation of macromolecule metabolic process;positive regulation of cellular protein catabolic process;positive regulation of cellular catabolic process;positive regulation of catabolic process;positive regulation of protein catabolic process;positive regulation of superoxide dismutase activity;positive regulation of oxidoreductase activity;regulation of oxidoreductase activity;regulation of superoxide dismutase activity;regulation of removal of superoxide radicals;regulation of response to reactive oxygen species;regulation of response to oxidative stress;regulation of response to stress;response to stress;response to oxidative stress;response to reactive oxygen species;response to oxygen-containing compound;response to chemical;removal of superoxide radicals;superoxide metabolic process;cellular oxidant detoxification;cellular detoxification;detoxification;response to toxic substance;cellular response to superoxide;response to superoxide;response to oxygen radical;response to inorganic substance;cellular response to oxygen radical;cellular response to reactive oxygen species;cellular response to oxidative stress;cellular response to stress;cellular response to chemical stimulus;cellular response to oxygen-containing compound;regulation of cellular response to oxidative stress;regulation of cellular response to stress;regulation of superoxide metabolic process;positive regulation of removal of superoxide radicals;positive regulation of reactive oxygen species metabolic process;positive regulation of response to reactive oxygen species;positive regulation of response to oxidative stress;positive regulation of response to stimulus;positive regulation of cellular response to oxidative stress;positive regulation of triglyceride biosynthetic process;regulation of triglyceride biosynthetic process;regulation of triglyceride metabolic process;triglyceride metabolic process;acylglycerol metabolic process;neutral lipid metabolic process;glycerolipid metabolic process;triglyceride biosynthetic process;acylglycerol biosynthetic process;neutral lipid biosynthetic process;glycerolipid biosynthetic process;positive regulation of triglyceride metabolic process;spermatogenesis;male gamete generation;gamete generation;sexual reproduction;reproduction;multi-organism reproductive process;multi-organism process;reproductive process;single organism reproductive process;multicellular organismal reproductive process;multicellular organism reproduction	GO:0005737;GO:0044424;GO:0044464;GO:0005575;GO:0005623;GO:0005622;GO:0005634;GO:0043231;GO:0043227;GO:0043226;GO:0043229;GO:0005509;GO:0046872;GO:0043169;GO:0043167;GO:0005488;GO:0003674;GO:0030234;GO:0098772;GO:0004341;GO:0052689;GO:0016788;GO:0016787;GO:0003824;GO:0008270;GO:0046914;GO:0006874;GO:0072503;GO:0030003;GO:0055080;GO:0050801;GO:0048878;GO:0042592;GO:0065008;GO:0065007;GO:0008150;GO:0006873;GO:0055082;GO:0019725;GO:0044763;GO:0009987;GO:0044699;GO:0072507;GO:0098771;GO:0006875;GO:0055065;GO:0055074;GO:0032781;GO:0043462;GO:0051336;GO:0050790;GO:0065009;GO:0051345;GO:0043085;GO:0044093;GO:0050848;GO:1902531;GO:0009966;GO:0048583;GO:0050789;GO:0050896;GO:0010646;GO:0050794;GO:0007154;GO:0023051;GO:0023052;GO:0007165;GO:0051716;GO:0044700;GO:0035556;GO:0019722;GO:0019932;GO:0005829;GO:0044444;GO:0005654;GO:0031981;GO:0070013;GO:0043233;GO:0044422;GO:0031974;GO:0044428;GO:0044446;GO:0007568;GO:0044767;GO:0032502;GO:0001822;GO:0072001;GO:0048731;GO:0007275;GO:0044707;GO:0032501;GO:0048856;GO:0001655;GO:0048513;GO:0019853;GO:0046364;GO:0044283;GO:0044711;GO:0044710;GO:0008152;GO:0009058;GO:0044281;GO:0016051;GO:0044723;GO:0005975;GO:0044238;GO:0071704;GO:1901576;GO:0005996;GO:0019852;GO:0019752;GO:0043436;GO:0006082;GO:0044237;GO:0006767;GO:0006766;GO:0046394;GO:0016053;GO:0044249;GO:0042364;GO:0009110;GO:0097421;GO:0001889;GO:0061008;GO:0048732;GO:0031100;GO:0031099;GO:0043066;GO:0042981;GO:0043067;GO:0010941;GO:0008219;GO:0012501;GO:0006915;GO:0043069;GO:0060548;GO:0048523;GO:0048519;GO:1903011;GO:0051093;GO:0050793;GO:1903010;GO:0060348;GO:0001501;GO:2000026;GO:0051239;GO:0051241;GO:1903611;GO:1903610;GO:0032780;GO:0051346;GO:0043086;GO:0044092;GO:0051344;GO:0051342;GO:2000279;GO:2000278;GO:2000112;GO:0034645;GO:0044260;GO:0043170;GO:0009059;GO:0010556;GO:0060255;GO:0019222;GO:0009889;GO:0031326;GO:0031323;GO:0071897;GO:0034654;GO:0018130;GO:0046483;GO:0044271;GO:0034641;GO:0006807;GO:1901362;GO:1901360;GO:0006139;GO:0006725;GO:0019438;GO:0006259;GO:0090304;GO:0051052;GO:0019219;GO:0051171;GO:0080090;GO:0051053;GO:0010605;GO:0009892;GO:0045934;GO:0031324;GO:0051172;GO:2000113;GO:0031327;GO:0009890;GO:0010558;GO:1903625;GO:1903624;GO:0031329;GO:0009894;GO:0009056;GO:0044248;GO:0006308;GO:0034655;GO:0044270;GO:0019439;GO:0046700;GO:1901361;GO:1901575;GO:0044265;GO:0009057;GO:0031330;GO:0009895;GO:0050680;GO:0008285;GO:0008283;GO:0042127;GO:0050678;GO:0050673;GO:0034260;GO:0043087;GO:1903634;GO:1903631;GO:1903630;GO:0051340;GO:0051352;GO:1903633;GO:0045019;GO:1904406;GO:2000378;GO:0072593;GO:2000377;GO:0046209;GO:2001057;GO:0006809;GO:1903409;GO:0045428;GO:1903426;GO:1903427;GO:0032515;GO:0035308;GO:0031400;GO:0031399;GO:0006464;GO:0044267;GO:0019538;GO:0036211;GO:0043412;GO:0032268;GO:0051246;GO:0032269;GO:0051248;GO:0035305;GO:0016311;GO:0006796;GO:0006793;GO:0035303;GO:0019220;GO:0051174;GO:0045936;GO:0010563;GO:0006470;GO:0035304;GO:0010923;GO:0010921;GO:0043666;GO:0006469;GO:0045859;GO:0001932;GO:0006468;GO:0016310;GO:0042325;GO:0043549;GO:0051338;GO:0001933;GO:0042326;GO:0033673;GO:0051348;GO:1902679;GO:0051253;GO:0051252;GO:0016070;GO:2001141;GO:0032774;GO:1901318;GO:1901317;GO:0030317;GO:0097722;GO:0048870;GO:0040011;GO:0006928;GO:0051674;GO:0051179;GO:2000145;GO:0040012;GO:0051270;GO:0032879;GO:2000146;GO:0051271;GO:0040013;GO:1901896;GO:1901894;GO:1901019;GO:0032412;GO:0034765;GO:0043269;GO:0006811;GO:0006810;GO:0051234;GO:0051049;GO:0034220;GO:0055085;GO:0034762;GO:0022898;GO:0032409;GO:1903169;GO:0051924;GO:0006816;GO:0070838;GO:0072511;GO:0006812;GO:0030001;GO:0010959;GO:1904062;GO:0098655;GO:0070588;GO:0098662;GO:0098660;GO:1901021;GO:1904427;GO:0051928;GO:0043270;GO:0051050;GO:0048518;GO:1904064;GO:0034767;GO:0034764;GO:0032414;GO:0032411;GO:1903629;GO:1903627;GO:0045723;GO:0046889;GO:0046890;GO:0019216;GO:0006629;GO:0008610;GO:0009891;GO:0009893;GO:0045834;GO:0031328;GO:0031325;GO:0048522;GO:0042304;GO:0019217;GO:0006631;GO:0032787;GO:0044255;GO:0010565;GO:0042180;GO:0006633;GO:0072330;GO:0045923;GO:0010907;GO:0010676;GO:0010675;GO:0006109;GO:0044262;GO:0045913;GO:0010906;GO:0006006;GO:0019318;GO:0043547;GO:0010922;GO:0035306;GO:0045937;GO:0010562;GO:1903052;GO:1903050;GO:1903362;GO:0044257;GO:0030163;GO:0042176;GO:0030162;GO:0006508;GO:0051603;GO:0045862;GO:0032270;GO:0051247;GO:0010604;GO:1903364;GO:0031331;GO:0009896;GO:0045732;GO:1901671;GO:0051353;GO:0051341;GO:1901668;GO:2000121;GO:1901031;GO:1902882;GO:0080134;GO:0006950;GO:0006979;GO:0000302;GO:1901700;GO:0042221;GO:0019430;GO:0006801;GO:0098869;GO:1990748;GO:0098754;GO:0009636;GO:0071451;GO:0000303;GO:0000305;GO:0010035;GO:0071450;GO:0034614;GO:0034599;GO:0033554;GO:0070887;GO:1901701;GO:1900407;GO:0080135;GO:0090322;GO:1904833;GO:2000379;GO:1901033;GO:1902884;GO:0048584;GO:1900409;GO:0010867;GO:0010866;GO:0090207;GO:0006641;GO:0006639;GO:0006638;GO:0046486;GO:0019432;GO:0046463;GO:0046460;GO:0045017;GO:0090208;GO:0007283;GO:0048232;GO:0007276;GO:0019953;GO:0000003;GO:0044703;GO:0051704;GO:0022414;GO:0044702;GO:0048609;GO:0032504	3651	TRINITY_DN93833_c1_g1_i1;TRINITY_DN93833_c1_g1_i2;TRINITY_DN93833_c1_g1_i4;TRINITY_DN93833_c1_g1_i8;TRINITY_DN93833_c1_g1_i9;TRINITY_DN93833_c1_g1_i10;TRINITY_DN93833_c1_g1_i11;TRINITY_DN93833_c1_g1_i12;TRINITY_DN93833_c1_g1_i13;TRINITY_DN93833_c1_g1_i14;TRINITY_DN93833_c1_g1_i17;TRINITY_DN93833_c1_g1_i20;TRINITY_DN93833_c1_g1_i21;TRINITY_DN93833_c1_g1_i24	PF08450.9^SGL^SMP-30/Gluconolaconase/LRE-like region^62-277^E:2.7e-63;PF08450.9^SGL^SMP-30/Gluconolaconase/LRE-like region^37-221^E:4.7e-49;PF08450.9^SGL^SMP-30/Gluconolaconase/LRE-like region^2-153^E:1.3e-48;PF08450.9^SGL^SMP-30/Gluconolaconase/LRE-like region^37-156^E:1e-25;PF08450.9^SGL^SMP-30/Gluconolaconase/LRE-like region^8-209^E:3.5e-61;PF08450.9^SGL^SMP-30/Gluconolaconase/LRE-like region^37-284^E:7.7e-74;PF08450.9^SGL^SMP-30/Gluconolaconase/LRE-like region^1-107^E:4.9e-36;PF08450.9^SGL^SMP-30/Gluconolaconase/LRE-like region^2-153^E:1.3e-48;PF08450.9^SGL^SMP-30/Gluconolaconase/LRE-like region^2-153^E:1.3e-48;PF08450.9^SGL^SMP-30/Gluconolaconase/LRE-like region^1-107^E:4.9e-36;PF08450.9^SGL^SMP-30/Gluconolaconase/LRE-like region^2-153^E:1.3e-48;PF08450.9^SGL^SMP-30/Gluconolaconase/LRE-like region^1-107^E:1.7e-36;PF08450.9^SGL^SMP-30/Gluconolaconase/LRE-like region^2-153^E:1.3e-48;PF08450.9^SGL^SMP-30/Gluconolaconase/LRE-like region^2-153^E:1.3e-48	.;.;.;.;.;.;.;.;.;.;.;.;.;.
TRINITY_DN100058_c0_g1	TRINITY_DN100058_c0_g1_i1;TRINITY_DN100058_c0_g1_i2;TRINITY_DN100058_c0_g1_i3;TRINITY_DN100058_c0_g1_i4;TRINITY_DN100058_c0_g1_i5;TRINITY_DN100058_c0_g1_i6;TRINITY_DN100058_c0_g1_i7;TRINITY_DN100058_c0_g1_i8	8	1005465906 ; PREDICTED: polycomb group RING finger protein 3-like [Acropora digitifera] ; 70779 ; 239	-0.193489	0.64908	-1.14353	9.18606	21.5806	13.5691	22.8942	13.7884	14.8573	12.7379	14.4912	7.69126	18.0689	11.361	19.1687	11.5447	12.4396	10.6651	12.1331	1194.35	TRINITY_DN100058_c0_g1_i6	gi|1005465906|ref|XP_015769936.1|	1005465906 ; PREDICTED: polycomb group RING finger protein 3-like [Acropora digitifera] ; 70779 ; 239	70779	species=Acropora digitifera;genus=Acropora;family=Acroporidae;suborder=Astrocoeniina;order=Scleractinia;subclass=Hexacorallia;class=Anthozoa;phylum=Cnidaria;no rank=Eumetazoa;kingdom=Metazoa;no rank=Opisthokonta;superkingdom=Eukaryota;no rank=cellular organisms;no rank=root	239	95.816	3.51e-169	239	238	239	1858	239	38.4	100	nucleoplasm;nuclear lumen;intracellular organelle lumen;organelle lumen;organelle part;cellular_component;organelle;membrane-enclosed lumen;intracellular organelle;intracellular;cell part;cell;intracellular part;nuclear part;intracellular organelle part;nucleus;intracellular membrane-bounded organelle;membrane-bounded organelle;PcG protein complex;protein complex;macromolecular complex;zinc ion binding;transition metal ion binding;metal ion binding;cation binding;ion binding;binding;molecular_function;regulation of transcription, DNA-templated;regulation of cellular macromolecule biosynthetic process;cellular macromolecule biosynthetic process;cellular biosynthetic process;biosynthetic process;metabolic process;biological_process;cellular metabolic process;cellular process;cellular macromolecule metabolic process;macromolecule metabolic process;organic substance metabolic process;macromolecule biosynthetic process;organic substance biosynthetic process;regulation of macromolecule biosynthetic process;regulation of macromolecule metabolic process;regulation of metabolic process;regulation of biological process;biological regulation;regulation of biosynthetic process;regulation of cellular biosynthetic process;regulation of cellular metabolic process;regulation of cellular process;transcription, DNA-templated;nucleic acid-templated transcription;RNA biosynthetic process;nucleobase-containing compound biosynthetic process;heterocycle biosynthetic process;heterocycle metabolic process;cellular nitrogen compound biosynthetic process;cellular nitrogen compound metabolic process;nitrogen compound metabolic process;organic cyclic compound biosynthetic process;organic cyclic compound metabolic process;nucleobase-containing compound metabolic process;cellular aromatic compound metabolic process;primary metabolic process;aromatic compound biosynthetic process;RNA metabolic process;nucleic acid metabolic process;gene expression;regulation of gene expression;regulation of nucleic acid-templated transcription;regulation of RNA biosynthetic process;regulation of RNA metabolic process;regulation of nucleobase-containing compound metabolic process;regulation of nitrogen compound metabolic process;regulation of primary metabolic process;protein binding	GO:0005654;GO:0031981;GO:0070013;GO:0043233;GO:0044422;GO:0005575;GO:0043226;GO:0031974;GO:0043229;GO:0005622;GO:0044464;GO:0005623;GO:0044424;GO:0044428;GO:0044446;GO:0005634;GO:0043231;GO:0043227;GO:0031519;GO:0043234;GO:0032991;GO:0008270;GO:0046914;GO:0046872;GO:0043169;GO:0043167;GO:0005488;GO:0003674;GO:0006355;GO:2000112;GO:0034645;GO:0044249;GO:0009058;GO:0008152;GO:0008150;GO:0044237;GO:0009987;GO:0044260;GO:0043170;GO:0071704;GO:0009059;GO:1901576;GO:0010556;GO:0060255;GO:0019222;GO:0050789;GO:0065007;GO:0009889;GO:0031326;GO:0031323;GO:0050794;GO:0006351;GO:0097659;GO:0032774;GO:0034654;GO:0018130;GO:0046483;GO:0044271;GO:0034641;GO:0006807;GO:1901362;GO:1901360;GO:0006139;GO:0006725;GO:0044238;GO:0019438;GO:0016070;GO:0090304;GO:0010467;GO:0010468;GO:1903506;GO:2001141;GO:0051252;GO:0019219;GO:0051171;GO:0080090;GO:0005515	660	TRINITY_DN100058_c0_g1_i2;TRINITY_DN100058_c0_g1_i4;TRINITY_DN100058_c0_g1_i5;TRINITY_DN100058_c0_g1_i6	PF16207.2^RAWUL^RAWUL domain RING finger- and WD40-associated ubiquitin-like^38-91^E:9.2e-13;PF16207.2^RAWUL^RAWUL domain RING finger- and WD40-associated ubiquitin-like^70-134^E:3.6e-15;PF16207.2^RAWUL^RAWUL domain RING finger- and WD40-associated ubiquitin-like^121-185^E:7.2e-15;PF13639.3^zf-RING_2^Ring finger domain^15-55^E:2.5e-06`PF13923.3^zf-C3HC4_2^Zinc finger, C3HC4 type (RING finger)^16-54^E:1.7e-11`PF00097.22^zf-C3HC4^Zinc finger, C3HC4 type (RING finger)^16-54^E:2.3e-08`PF13445.3^zf-RING_UBOX^RING-type zinc-finger^16-52^E:3.6e-05`PF16207.2^RAWUL^RAWUL domain RING finger- and WD40-associated ubiquitin-like^168-232^E:1.1e-14	.;.;.;.
TRINITY_DN95556_c3_g1	TRINITY_DN95556_c3_g1_i1;TRINITY_DN95556_c3_g1_i2;TRINITY_DN95556_c3_g1_i3;TRINITY_DN95556_c3_g1_i4;TRINITY_DN95556_c3_g1_i5;TRINITY_DN95556_c3_g1_i6;TRINITY_DN95556_c3_g1_i7;TRINITY_DN95556_c3_g1_i8	8	1005491640 ; PREDICTED: transmembrane and TPR repeat-containing protein 4-like [Acropora digitifera] ; 70779 ; 691	-0.193532	NA	-1.14356	0.510337	0	0.955567	0.448905	0.233702	0.337666	0.223472	0.575048	0.427021	0	0.799564	0.375619	0.195549	0.28254	0.186989	0.481168	1195.11	TRINITY_DN95556_c3_g1_i3	gi|1005491640|ref|XP_015748491.1|	1005491640 ; PREDICTED: transmembrane and TPR repeat-containing protein 4-like [Acropora digitifera] ; 70779 ; 691	70779	species=Acropora digitifera;genus=Acropora;family=Acroporidae;suborder=Astrocoeniina;order=Scleractinia;subclass=Hexacorallia;class=Anthozoa;phylum=Cnidaria;no rank=Eumetazoa;kingdom=Metazoa;no rank=Opisthokonta;superkingdom=Eukaryota;no rank=cellular organisms;no rank=root	60	76.667	1.3e-18	60	59	60	1087	691	16.3	8.7	NA	NA	NA	NA	NA	NA
TRINITY_DN86822_c1_g1	TRINITY_DN86822_c1_g1_i1;TRINITY_DN86822_c1_g1_i2;TRINITY_DN86822_c1_g1_i3;TRINITY_DN86822_c1_g1_i4;TRINITY_DN86822_c1_g1_i5;TRINITY_DN86822_c1_g1_i6;TRINITY_DN86822_c1_g1_i7;TRINITY_DN86822_c1_g1_i8;TRINITY_DN86822_c1_g1_i9;TRINITY_DN86822_c1_g1_i10;TRINITY_DN86822_c1_g1_i11;TRINITY_DN86822_c1_g1_i12;TRINITY_DN86822_c1_g1_i13;TRINITY_DN86822_c1_g1_i14	14	1176078664 ; uncharacterized protein LOC110047977 [Orbicella faveolata] ; 48498 ; 429	-0.193551	0.639084	-1.14358	16.5859	28.1645	19.6847	14.5894	11.4514	18.7967	16.2017	22.1969	28.4708	48.346	33.79	25.0436	19.6571	32.2657	27.8113	38.1023	582.56	TRINITY_DN86822_c1_g1_i13	gi|1176078664|ref|XP_020609391.1|	1176078664 ; uncharacterized protein LOC110047977 [Orbicella faveolata] ; 48498 ; 429	48498	species=Montastraea faveolata;genus=Montastraea;family=Montastraeidae;suborder=Faviina;order=Scleractinia;subclass=Hexacorallia;class=Anthozoa;phylum=Cnidaria;no rank=Eumetazoa;kingdom=Metazoa;no rank=Opisthokonta;superkingdom=Eukaryota;no rank=cellular organisms;no rank=root	128	64.844	2.98e-49	127	126	127	1304	429	29	29.6	NA	NA	NA	TRINITY_DN86822_c1_g1_i2;TRINITY_DN86822_c1_g1_i3;TRINITY_DN86822_c1_g1_i4;TRINITY_DN86822_c1_g1_i6;TRINITY_DN86822_c1_g1_i7;TRINITY_DN86822_c1_g1_i9;TRINITY_DN86822_c1_g1_i10;TRINITY_DN86822_c1_g1_i13;TRINITY_DN86822_c1_g1_i14	PF03645.10^Tctex-1^Tctex-1 family^26-125^E:5.6e-14;PF03645.10^Tctex-1^Tctex-1 family^26-125^E:5.6e-14;PF03645.10^Tctex-1^Tctex-1 family^26-125^E:5.6e-14;PF03645.10^Tctex-1^Tctex-1 family^26-125^E:5.6e-14;PF03645.10^Tctex-1^Tctex-1 family^26-125^E:5.6e-14;PF03645.10^Tctex-1^Tctex-1 family^26-125^E:5.6e-14;PF03645.10^Tctex-1^Tctex-1 family^26-125^E:5.6e-14;PF03645.10^Tctex-1^Tctex-1 family^26-125^E:5.6e-14;PF03645.10^Tctex-1^Tctex-1 family^26-125^E:5.7e-14	.;.;.;.;.;.;.;.;.
TRINITY_DN96067_c3_g2	TRINITY_DN96067_c3_g2_i1;TRINITY_DN96067_c3_g2_i2;TRINITY_DN96067_c3_g2_i3;TRINITY_DN96067_c3_g2_i4;TRINITY_DN96067_c3_g2_i5;TRINITY_DN96067_c3_g2_i6;TRINITY_DN96067_c3_g2_i7;TRINITY_DN96067_c3_g2_i8;TRINITY_DN96067_c3_g2_i9;TRINITY_DN96067_c3_g2_i10	10	1005467989 ; PREDICTED: uncharacterized protein LOC107349297 [Acropora digitifera] ; 70779 ; 261	-0.193581	0.449486	-1.1436	88.5434	57.6091	87.1477	91.1278	85.8856	42.8836	87.7129	71.881	51.6713	33.619	50.8568	53.1795	50.1203	25.0256	51.1866	41.9476	1713.59	TRINITY_DN96067_c3_g2_i2	gi|1005467989|ref|XP_015770906.1|	1005467989 ; PREDICTED: uncharacterized protein LOC107349297 [Acropora digitifera] ; 70779 ; 261	70779	species=Acropora digitifera;genus=Acropora;family=Acroporidae;suborder=Astrocoeniina;order=Scleractinia;subclass=Hexacorallia;class=Anthozoa;phylum=Cnidaria;no rank=Eumetazoa;kingdom=Metazoa;no rank=Opisthokonta;superkingdom=Eukaryota;no rank=cellular organisms;no rank=root	274	60.584	8.28e-109	261	272	261	1970	261	41.4	100	cytosol;cytoplasm;intracellular part;cell part;cellular_component;cell;intracellular;cytoplasmic part;early endosome;endosome;endomembrane system;cytoplasmic vesicle;intracellular vesicle;vesicle;membrane-bounded organelle;organelle;intracellular organelle;ESCRT I complex;endosome membrane;endosomal part;cytoplasmic vesicle part;intracellular organelle part;organelle part;bounding membrane of organelle;organelle membrane;membrane;whole membrane;membrane protein complex;protein complex;macromolecular complex;membrane part;ESCRT complex;extracellular exosome;extracellular vesicle;extracellular region;extracellular organelle;extracellular region part;late endosome;late endosome membrane;nucleus;intracellular membrane-bounded organelle;plasma membrane;cell periphery;lipid binding;binding;molecular_function;positive regulation of viral process;regulation of viral process;regulation of cellular process;regulation of biological process;biological regulation;biological_process;cellular process;regulation of symbiosis, encompassing mutualism through parasitism;regulation of multi-organism process;multi-organism process;symbiosis, encompassing mutualism through parasitism;interspecies interaction between organisms;viral process;multi-organism cellular process;positive regulation of cellular process;positive regulation of biological process;positive regulation of multi-organism process;protein transport;establishment of protein localization;protein localization;macromolecule localization;localization;establishment of localization;peptide transport;amide transport;nitrogen compound transport;transport;organic substance transport;regulation of epidermal growth factor receptor signaling pathway;regulation of ERBB signaling pathway;regulation of signal transduction;regulation of response to stimulus;response to stimulus;regulation of cell communication;cell communication;regulation of signaling;signaling;signal transduction;cellular response to stimulus;single organism signaling;single-organism process;ERBB signaling pathway;transmembrane receptor protein tyrosine kinase signaling pathway;enzyme linked receptor protein signaling pathway;cell surface receptor signaling pathway;epidermal growth factor receptor signaling pathway;virus maturation;viral life cycle;ubiquitin-dependent protein catabolic process via the multivesicular body sorting pathway;ubiquitin-dependent protein catabolic process;modification-dependent protein catabolic process;proteolysis involved in cellular protein catabolic process;proteolysis;protein metabolic process;macromolecule metabolic process;organic substance metabolic process;metabolic process;primary metabolic process;cellular protein catabolic process;protein catabolic process;macromolecule catabolic process;organic substance catabolic process;catabolic process;cellular protein metabolic process;cellular macromolecule metabolic process;cellular metabolic process;cellular macromolecule catabolic process;cellular catabolic process;modification-dependent macromolecule catabolic process	GO:0005829;GO:0005737;GO:0044424;GO:0044464;GO:0005575;GO:0005623;GO:0005622;GO:0044444;GO:0005769;GO:0005768;GO:0012505;GO:0031410;GO:0097708;GO:0031982;GO:0043227;GO:0043226;GO:0043229;GO:0000813;GO:0010008;GO:0044440;GO:0044433;GO:0044446;GO:0044422;GO:0098588;GO:0031090;GO:0016020;GO:0098805;GO:0098796;GO:0043234;GO:0032991;GO:0044425;GO:0036452;GO:0070062;GO:1903561;GO:0005576;GO:0043230;GO:0044421;GO:0005770;GO:0031902;GO:0005634;GO:0043231;GO:0005886;GO:0071944;GO:0008289;GO:0005488;GO:0003674;GO:0048524;GO:0050792;GO:0050794;GO:0050789;GO:0065007;GO:0008150;GO:0009987;GO:0043903;GO:0043900;GO:0051704;GO:0044403;GO:0044419;GO:0016032;GO:0044764;GO:0048522;GO:0048518;GO:0043902;GO:0015031;GO:0045184;GO:0008104;GO:0033036;GO:0051179;GO:0051234;GO:0015833;GO:0042886;GO:0071705;GO:0006810;GO:0071702;GO:0042058;GO:1901184;GO:0009966;GO:0048583;GO:0050896;GO:0010646;GO:0007154;GO:0023051;GO:0023052;GO:0007165;GO:0051716;GO:0044700;GO:0044699;GO:0038127;GO:0007169;GO:0007167;GO:0007166;GO:0007173;GO:0019075;GO:0019058;GO:0043162;GO:0006511;GO:0019941;GO:0051603;GO:0006508;GO:0019538;GO:0043170;GO:0071704;GO:0008152;GO:0044238;GO:0044257;GO:0030163;GO:0009057;GO:1901575;GO:0009056;GO:0044267;GO:0044260;GO:0044237;GO:0044265;GO:0044248;GO:0043632	802	TRINITY_DN96067_c3_g2_i2;TRINITY_DN96067_c3_g2_i3;TRINITY_DN96067_c3_g2_i4;TRINITY_DN96067_c3_g2_i8;TRINITY_DN96067_c3_g2_i9	PF10240.6^DUF2464^Protein of unknown function (DUF2464)^8-266^E:5e-49;PF10240.6^DUF2464^Protein of unknown function (DUF2464)^8-158^E:1e-37;PF10240.6^DUF2464^Protein of unknown function (DUF2464)^8-234^E:8.4e-43;PF10240.6^DUF2464^Protein of unknown function (DUF2464)^33-94^E:5e-08;PF10240.6^DUF2464^Protein of unknown function (DUF2464)^8-132^E:1.5e-33	.;.;.;.;.
TRINITY_DN96266_c3_g1	TRINITY_DN96266_c3_g1_i1;TRINITY_DN96266_c3_g1_i2;TRINITY_DN96266_c3_g1_i3;TRINITY_DN96266_c3_g1_i4;TRINITY_DN96266_c3_g1_i5;TRINITY_DN96266_c3_g1_i6;TRINITY_DN96266_c3_g1_i7;TRINITY_DN96266_c3_g1_i8	8	1005422516 ; PREDICTED: MOB kinase activator 3A-like [Acropora digitifera] ; 70779 ; 227	-0.19378	0.571705	-1.14376	26.2823	21.5806	18.1558	29.4033	18.2288	21.8357	20.2242	21.6218	20.8157	17.0919	14.3794	23.2875	14.4373	17.294	16.0177	17.1246	1262.62	TRINITY_DN96266_c3_g1_i2	gi|1005422516|ref|XP_015766988.1|	1005422516 ; PREDICTED: MOB kinase activator 3A-like [Acropora digitifera] ; 70779 ; 227	70779	species=Acropora digitifera;genus=Acropora;family=Acroporidae;suborder=Astrocoeniina;order=Scleractinia;subclass=Hexacorallia;class=Anthozoa;phylum=Cnidaria;no rank=Eumetazoa;kingdom=Metazoa;no rank=Opisthokonta;superkingdom=Eukaryota;no rank=cellular organisms;no rank=root	106	91.509	1.47e-65	106	106	106	1409	227	22.6	46.7	metal ion binding;cation binding;ion binding;binding;molecular_function;protein kinase binding;kinase binding;enzyme binding;protein binding;intracellular;cell part;cellular_component;cell	GO:0046872;GO:0043169;GO:0043167;GO:0005488;GO:0003674;GO:0019901;GO:0019900;GO:0019899;GO:0005515;GO:0005622;GO:0044464;GO:0005575;GO:0005623	61	TRINITY_DN96266_c3_g1_i2;TRINITY_DN96266_c3_g1_i5;TRINITY_DN96266_c3_g1_i6;TRINITY_DN96266_c3_g1_i7;TRINITY_DN96266_c3_g1_i8	PF03637.14^Mob1_phocein^Mob1/phocein family^46-106^E:1.1e-20;PF03637.14^Mob1_phocein^Mob1/phocein family^46-218^E:2.8e-67;PF03637.14^Mob1_phocein^Mob1/phocein family^46-218^E:2.8e-67;PF03637.14^Mob1_phocein^Mob1/phocein family^46-127^E:4.8e-28;PF03637.14^Mob1_phocein^Mob1/phocein family^46-106^E:1.1e-20	.;.;.;.;.
TRINITY_DN97792_c1_g1	TRINITY_DN97792_c1_g1_i1	1	828219116 ; PREDICTED: RNA-directed DNA polymerase from mobile element jockey-like [Hydra vulgaris] ; 6087 ; 350	-0.193804	NA	-1.14378	0.510337	0.731544	1.14668	0.448905	0.233702	1.23811	0.782153	0.230019	1.44163	2.06651	3.23921	1.26809	0.660176	3.49748	2.20947	0.649772	354	TRINITY_DN97792_c1_g1_i1	gi|828219116|ref|XP_012561178.1|	828219116 ; PREDICTED: RNA-directed DNA polymerase from mobile element jockey-like [Hydra vulgaris] ; 6087 ; 350	6087	species=Hydra vulgaris;genus=Hydra;family=Hydridae;suborder=Aplanulata;order=Anthoathecata;subclass=Hydroidolina;class=Hydrozoa;phylum=Cnidaria;no rank=Eumetazoa;kingdom=Metazoa;no rank=Opisthokonta;superkingdom=Eukaryota;no rank=cellular organisms;no rank=root	117	49.573	5.94e-33	117	117	117	354	350	99.2	33.4	RNA-directed DNA polymerase activity;DNA polymerase activity;nucleotidyltransferase activity;transferase activity, transferring phosphorus-containing groups;transferase activity;catalytic activity;molecular_function	GO:0003964;GO:0034061;GO:0016779;GO:0016772;GO:0016740;GO:0003824;GO:0003674	7	TRINITY_DN97792_c1_g1_i1	PF00078.24^RVT_1^Reverse transcriptase (RNA-dependent DNA polymerase)^4-102^E:1.6e-20	.
TRINITY_DN91945_c3_g2	TRINITY_DN91945_c3_g2_i1	1	1176102078 ; substance-K receptor-like [Orbicella faveolata] ; 48498 ; 315	-0.194021	NA	-1.14395	0.255168	0.182886	0.382227	0	0.233702	0.112555	0.223472	0	0.20967	0.150276	0.314073	0	0.192032	0.0924858	0.183626	0	1217	TRINITY_DN91945_c3_g2_i1	gi|1176102078|ref|XP_020621782.1|	1176102078 ; substance-K receptor-like [Orbicella faveolata] ; 48498 ; 315	48498	species=Montastraea faveolata;genus=Montastraea;family=Montastraeidae;suborder=Faviina;order=Scleractinia;subclass=Hexacorallia;class=Anthozoa;phylum=Cnidaria;no rank=Eumetazoa;kingdom=Metazoa;no rank=Opisthokonta;superkingdom=Eukaryota;no rank=cellular organisms;no rank=root	237	48.945	5.1e-70	237	234	237	1217	315	57.7	75.2	integral component of plasma membrane;intrinsic component of plasma membrane;plasma membrane;membrane;cellular_component;cell part;cell;cell periphery;intrinsic component of membrane;membrane part;plasma membrane part;integral component of membrane;neuron projection;cell projection;neuron part;neuropeptide binding;peptide binding;amide binding;binding;molecular_function;somatostatin receptor activity;neuropeptide receptor activity;G-protein coupled peptide receptor activity;G-protein coupled receptor activity;transmembrane signaling receptor activity;signaling receptor activity;receptor activity;molecular transducer activity;signal transducer activity;transmembrane receptor activity;peptide receptor activity;cellular response to estradiol stimulus;cellular response to oxygen-containing compound;response to oxygen-containing compound;response to chemical;response to stimulus;biological_process;cellular response to chemical stimulus;cellular response to stimulus;cellular process;response to estradiol;response to lipid;response to organic substance;response to organic cyclic compound;cellular response to organic cyclic compound;cellular response to organic substance;cellular response to lipid;G-protein coupled receptor signaling pathway, coupled to cyclic nucleotide second messenger;G-protein coupled receptor signaling pathway;signal transduction;single organism signaling;single-organism process;signaling;cell communication;regulation of cellular process;regulation of biological process;biological regulation;negative regulation of cell proliferation;cell proliferation;regulation of cell proliferation;negative regulation of cellular process;negative regulation of biological process;somatostatin signaling pathway;hormone-mediated signaling pathway;cellular response to hormone stimulus;cellular response to endogenous stimulus;response to endogenous stimulus;response to hormone;somatostatin receptor signaling pathway	GO:0005887;GO:0031226;GO:0005886;GO:0016020;GO:0005575;GO:0044464;GO:0005623;GO:0071944;GO:0031224;GO:0044425;GO:0044459;GO:0016021;GO:0043005;GO:0042995;GO:0097458;GO:0042923;GO:0042277;GO:0033218;GO:0005488;GO:0003674;GO:0004994;GO:0008188;GO:0008528;GO:0004930;GO:0004888;GO:0038023;GO:0004872;GO:0060089;GO:0004871;GO:0099600;GO:0001653;GO:0071392;GO:1901701;GO:1901700;GO:0042221;GO:0050896;GO:0008150;GO:0070887;GO:0051716;GO:0009987;GO:0032355;GO:0033993;GO:0010033;GO:0014070;GO:0071407;GO:0071310;GO:0071396;GO:0007187;GO:0007186;GO:0007165;GO:0044700;GO:0044699;GO:0023052;GO:0007154;GO:0050794;GO:0050789;GO:0065007;GO:0008285;GO:0008283;GO:0042127;GO:0048523;GO:0048519;GO:0038170;GO:0009755;GO:0032870;GO:0071495;GO:0009719;GO:0009725;GO:0038169	126	TRINITY_DN91945_c3_g2_i1	PF00001.18^7tm_1^7 transmembrane receptor (rhodopsin family)^14-187^E:2e-15	.
TRINITY_DN96632_c3_g2	TRINITY_DN96632_c3_g2_i1;TRINITY_DN96632_c3_g2_i2;TRINITY_DN96632_c3_g2_i3;TRINITY_DN96632_c3_g2_i4;TRINITY_DN96632_c3_g2_i5;TRINITY_DN96632_c3_g2_i6	6	1176061408 ; adenosine receptor A2b-like [Orbicella faveolata] ; 48498 ; 334	-0.194031	0.808043	-1.14396	3.82752	1.09732	2.10225	4.04015	2.45388	2.13855	3.46382	1.03509	6.59918	1.89193	3.62457	6.96577	4.23082	3.68716	5.9721	1.78463	580	TRINITY_DN96632_c3_g2_i5	gi|1176061408|ref|XP_020627466.1|	1176061408 ; adenosine receptor A2b-like [Orbicella faveolata] ; 48498 ; 334	48498	species=Montastraea faveolata;genus=Montastraea;family=Montastraeidae;suborder=Faviina;order=Scleractinia;subclass=Hexacorallia;class=Anthozoa;phylum=Cnidaria;no rank=Eumetazoa;kingdom=Metazoa;no rank=Opisthokonta;superkingdom=Eukaryota;no rank=cellular organisms;no rank=root	312	53.205	2.13e-110	312	289	312	2263	334	38.3	93.4	integral component of membrane;intrinsic component of membrane;membrane part;cellular_component;membrane;plasma membrane;cell part;cell;cell periphery;G-protein coupled adenosine receptor activity;purinergic receptor activity;transmembrane signaling receptor activity;signaling receptor activity;receptor activity;molecular transducer activity;molecular_function;signal transducer activity;transmembrane receptor activity;G-protein coupled receptor activity;adenylate cyclase-activating G-protein coupled receptor signaling pathway;adenylate cyclase-modulating G-protein coupled receptor signaling pathway;G-protein coupled receptor signaling pathway, coupled to cyclic nucleotide second messenger;G-protein coupled receptor signaling pathway;signal transduction;cellular process;biological_process;cellular response to stimulus;response to stimulus;single organism signaling;single-organism process;signaling;cell communication;regulation of cellular process;regulation of biological process;biological regulation;cellular response to extracellular stimulus;cellular response to external stimulus;response to external stimulus;response to extracellular stimulus;positive regulation of cAMP biosynthetic process;positive regulation of cyclic nucleotide biosynthetic process;regulation of cyclic nucleotide biosynthetic process;regulation of nucleotide biosynthetic process;nucleotide biosynthetic process;nucleoside phosphate biosynthetic process;nucleobase-containing compound biosynthetic process;heterocycle biosynthetic process;heterocycle metabolic process;cellular metabolic process;metabolic process;cellular biosynthetic process;biosynthetic process;cellular nitrogen compound biosynthetic process;cellular nitrogen compound metabolic process;nitrogen compound metabolic process;organic cyclic compound biosynthetic process;organic cyclic compound metabolic process;organic substance metabolic process;organic substance biosynthetic process;nucleobase-containing compound metabolic process;cellular aromatic compound metabolic process;primary metabolic process;aromatic compound biosynthetic process;single-organism biosynthetic process;single-organism metabolic process;organophosphate biosynthetic process;organophosphate metabolic process;phosphorus metabolic process;nucleoside phosphate metabolic process;phosphate-containing compound metabolic process;nucleobase-containing small molecule metabolic process;small molecule metabolic process;single-organism cellular process;nucleotide metabolic process;regulation of cellular biosynthetic process;regulation of cellular metabolic process;regulation of metabolic process;regulation of biosynthetic process;regulation of nucleotide metabolic process;regulation of nucleobase-containing compound metabolic process;regulation of nitrogen compound metabolic process;regulation of primary metabolic process;regulation of phosphate metabolic process;regulation of phosphorus metabolic process;regulation of cyclic nucleotide metabolic process;cyclic nucleotide metabolic process;cyclic nucleotide biosynthetic process;positive regulation of nucleotide biosynthetic process;positive regulation of nucleotide metabolic process;positive regulation of phosphate metabolic process;positive regulation of phosphorus metabolic process;positive regulation of cellular metabolic process;positive regulation of metabolic process;positive regulation of biological process;positive regulation of cellular process;positive regulation of nucleobase-containing compound metabolic process;positive regulation of nitrogen compound metabolic process;positive regulation of cellular biosynthetic process;positive regulation of biosynthetic process;positive regulation of cyclic nucleotide metabolic process;cAMP biosynthetic process;cAMP metabolic process;purine ribonucleotide metabolic process;purine nucleotide metabolic process;purine-containing compound metabolic process;organonitrogen compound metabolic process;ribonucleotide metabolic process;ribose phosphate metabolic process;carbohydrate derivative metabolic process;purine ribonucleotide biosynthetic process;purine nucleotide biosynthetic process;purine-containing compound biosynthetic process;organonitrogen compound biosynthetic process;ribonucleotide biosynthetic process;ribose phosphate biosynthetic process;carbohydrate derivative biosynthetic process;cyclic purine nucleotide metabolic process;regulation of cAMP biosynthetic process;regulation of purine nucleotide biosynthetic process;regulation of purine nucleotide metabolic process;regulation of cAMP metabolic process;positive regulation of cAMP metabolic process;positive regulation of purine nucleotide metabolic process;positive regulation of purine nucleotide biosynthetic process;positive regulation of cGMP biosynthetic process;cGMP biosynthetic process;cGMP metabolic process;positive regulation of cGMP metabolic process;regulation of cGMP metabolic process;regulation of cGMP biosynthetic process;positive regulation of chemokine production;regulation of chemokine production;regulation of cytokine production;regulation of multicellular organismal process;multicellular organismal process;cytokine production;single-multicellular organism process;chemokine production;positive regulation of cytokine production;positive regulation of multicellular organismal process;positive regulation of chronic inflammatory response to non-antigenic stimulus;regulation of chronic inflammatory response to non-antigenic stimulus;regulation of chronic inflammatory response;regulation of inflammatory response;inflammatory response;defense response;response to stress;regulation of response to external stimulus;regulation of response to stimulus;regulation of defense response;regulation of response to stress;chronic inflammatory response;chronic inflammatory response to non-antigenic stimulus;positive regulation of chronic inflammatory response;positive regulation of inflammatory response;positive regulation of defense response;positive regulation of response to stimulus;positive regulation of response to external stimulus;positive regulation of guanylate cyclase activity;positive regulation of cyclase activity;regulation of cyclase activity;regulation of catalytic activity;regulation of molecular function;positive regulation of catalytic activity;positive regulation of molecular function;regulation of guanylate cyclase activity;regulation of lyase activity;positive regulation of lyase activity;positive regulation of interleukin-6 production;interleukin-6 production;regulation of interleukin-6 production;positive regulation of mast cell degranulation;mast cell degranulation;single-organism intracellular transport;single-organism transport;transport;establishment of localization;localization;single-organism localization;intracellular transport;cellular localization;establishment of localization in cell;single-organism cellular localization;leukocyte degranulation;immune effector process;immune system process;regulated exocytosis;exocytosis;vesicle-mediated transport;secretion by cell;secretion;mast cell activation involved in immune response;mast cell activation;myeloid leukocyte activation;leukocyte activation;cell activation;immune response;myeloid cell activation involved in immune response;leukocyte activation involved in immune response;cell activation involved in immune response;establishment of organelle localization;organelle localization;mast cell mediated immunity;myeloid leukocyte mediated immunity;leukocyte mediated immunity;lysosome localization;positive regulation of leukocyte degranulation;regulation of leukocyte degranulation;regulation of regulated secretory pathway;regulation of exocytosis;regulation of secretion by cell;regulation of secretion;regulation of transport;regulation of localization;regulation of vesicle-mediated transport;regulation of immune effector process;regulation of immune system process;positive regulation of immune effector process;positive regulation of immune system process;positive regulation of regulated secretory pathway;positive regulation of exocytosis;positive regulation of secretion by cell;positive regulation of secretion;positive regulation of transport;positive regulation of mast cell activation involved in immune response;positive regulation of mast cell activation;positive regulation of leukocyte activation;regulation of leukocyte activation;regulation of cell activation;positive regulation of cell activation;regulation of mast cell activation;positive regulation of immune response;regulation of immune response;regulation of mast cell activation involved in immune response;positive regulation of intracellular transport;regulation of intracellular transport;regulation of cellular localization;positive regulation of myeloid leukocyte mediated immunity;regulation of myeloid leukocyte mediated immunity;regulation of leukocyte mediated immunity;positive regulation of leukocyte mediated immunity;regulation of mast cell degranulation;positive regulation of vascular endothelial growth factor production;regulation of vascular endothelial growth factor production;vascular endothelial growth factor production;relaxation of vascular smooth muscle;negative regulation of smooth muscle contraction;regulation of smooth muscle contraction;regulation of muscle contraction;regulation of muscle system process;muscle system process;system process;regulation of system process;muscle contraction;smooth muscle contraction;negative regulation of muscle contraction;negative regulation of multicellular organismal process;negative regulation of biological process;vasodilation;positive regulation of blood vessel diameter;regulation of blood vessel diameter;regulation of blood vessel size;blood circulation;circulatory system process;vascular process in circulatory system;regulation of tube size;regulation of anatomical structure size;regulation of biological quality;regulation of tube diameter;relaxation of smooth muscle;relaxation of muscle	GO:0016021;GO:0031224;GO:0044425;GO:0005575;GO:0016020;GO:0005886;GO:0044464;GO:0005623;GO:0071944;GO:0001609;GO:0035586;GO:0004888;GO:0038023;GO:0004872;GO:0060089;GO:0003674;GO:0004871;GO:0099600;GO:0004930;GO:0007189;GO:0007188;GO:0007187;GO:0007186;GO:0007165;GO:0009987;GO:0008150;GO:0051716;GO:0050896;GO:0044700;GO:0044699;GO:0023052;GO:0007154;GO:0050794;GO:0050789;GO:0065007;GO:0031668;GO:0071496;GO:0009605;GO:0009991;GO:0030819;GO:0030804;GO:0030802;GO:0030808;GO:0009165;GO:1901293;GO:0034654;GO:0018130;GO:0046483;GO:0044237;GO:0008152;GO:0044249;GO:0009058;GO:0044271;GO:0034641;GO:0006807;GO:1901362;GO:1901360;GO:0071704;GO:1901576;GO:0006139;GO:0006725;GO:0044238;GO:0019438;GO:0044711;GO:0044710;GO:0090407;GO:0019637;GO:0006793;GO:0006753;GO:0006796;GO:0055086;GO:0044281;GO:0044763;GO:0009117;GO:0031326;GO:0031323;GO:0019222;GO:0009889;GO:0006140;GO:0019219;GO:0051171;GO:0080090;GO:0019220;GO:0051174;GO:0030799;GO:0009187;GO:0009190;GO:0030810;GO:0045981;GO:0045937;GO:0010562;GO:0031325;GO:0009893;GO:0048518;GO:0048522;GO:0045935;GO:0051173;GO:0031328;GO:0009891;GO:0030801;GO:0006171;GO:0046058;GO:0009150;GO:0006163;GO:0072521;GO:1901564;GO:0009259;GO:0019693;GO:1901135;GO:0009152;GO:0006164;GO:0072522;GO:1901566;GO:0009260;GO:0046390;GO:1901137;GO:0052652;GO:0030817;GO:1900371;GO:1900542;GO:0030814;GO:0030816;GO:1900544;GO:1900373;GO:0030828;GO:0006182;GO:0046068;GO:0030825;GO:0030823;GO:0030826;GO:0032722;GO:0032642;GO:0001817;GO:0051239;GO:0032501;GO:0001816;GO:0044707;GO:0032602;GO:0001819;GO:0051240;GO:0002882;GO:0002880;GO:0002676;GO:0050727;GO:0006954;GO:0006952;GO:0006950;GO:0032101;GO:0048583;GO:0031347;GO:0080134;GO:0002544;GO:0002545;GO:0002678;GO:0050729;GO:0031349;GO:0048584;GO:0032103;GO:0031284;GO:0031281;GO:0031279;GO:0050790;GO:0065009;GO:0043085;GO:0044093;GO:0031282;GO:0051339;GO:0051349;GO:0032755;GO:0032635;GO:0032675;GO:0043306;GO:0043303;GO:1902582;GO:0044765;GO:0006810;GO:0051234;GO:0051179;GO:1902578;GO:0046907;GO:0051641;GO:0051649;GO:1902580;GO:0043299;GO:0002252;GO:0002376;GO:0045055;GO:0006887;GO:0016192;GO:0032940;GO:0046903;GO:0002279;GO:0045576;GO:0002274;GO:0045321;GO:0001775;GO:0006955;GO:0002275;GO:0002366;GO:0002263;GO:0051656;GO:0051640;GO:0002448;GO:0002444;GO:0002443;GO:0032418;GO:0043302;GO:0043300;GO:1903305;GO:0017157;GO:1903530;GO:0051046;GO:0051049;GO:0032879;GO:0060627;GO:0002697;GO:0002682;GO:0002699;GO:0002684;GO:1903307;GO:0045921;GO:1903532;GO:0051047;GO:0051050;GO:0033008;GO:0033005;GO:0002696;GO:0002694;GO:0050865;GO:0050867;GO:0033003;GO:0050778;GO:0050776;GO:0033006;GO:0032388;GO:0032386;GO:0060341;GO:0002888;GO:0002886;GO:0002703;GO:0002705;GO:0043304;GO:0010575;GO:0010574;GO:0010573;GO:0060087;GO:0045986;GO:0006940;GO:0006937;GO:0090257;GO:0003012;GO:0003008;GO:0044057;GO:0006936;GO:0006939;GO:0045932;GO:0051241;GO:0048519;GO:0042311;GO:0097755;GO:0097746;GO:0050880;GO:0008015;GO:0003013;GO:0003018;GO:0035150;GO:0090066;GO:0065008;GO:0035296;GO:0044557;GO:0090075	1096	TRINITY_DN96632_c3_g2_i2;TRINITY_DN96632_c3_g2_i5	PF00001.18^7tm_1^7 transmembrane receptor (rhodopsin family)^53-177^E:2.5e-17`PF00001.18^7tm_1^7 transmembrane receptor (rhodopsin family)^184-285^E:4e-07;PF00001.18^7tm_1^7 transmembrane receptor (rhodopsin family)^53-177^E:2.5e-17`PF00001.18^7tm_1^7 transmembrane receptor (rhodopsin family)^184-285^E:4e-07	.;.
TRINITY_DN100376_c1_g2	TRINITY_DN100376_c1_g2_i1;TRINITY_DN100376_c1_g2_i2;TRINITY_DN100376_c1_g2_i3;TRINITY_DN100376_c1_g2_i4;TRINITY_DN100376_c1_g2_i5;TRINITY_DN100376_c1_g2_i6;TRINITY_DN100376_c1_g2_i7;TRINITY_DN100376_c1_g2_i8;TRINITY_DN100376_c1_g2_i9;TRINITY_DN100376_c1_g2_i10;TRINITY_DN100376_c1_g2_i11;TRINITY_DN100376_c1_g2_i12;TRINITY_DN100376_c1_g2_i13;TRINITY_DN100376_c1_g2_i14	14	975086830 ; PREDICTED: oocyte zinc finger protein XlCOF6-like [Gekko japonicus] ; 146911 ; 671	-0.194067	0.664075	-1.14398	12.7584	6.94967	11.2757	12.5694	8.99754	9.90486	8.15674	10.0058	7.92055	4.31442	7.00006	7.80317	5.58576	6.14903	5.06378	6.21172	1610.8	TRINITY_DN100376_c1_g2_i14	gi|975086830|ref|XP_015263709.1|	975086830 ; PREDICTED: oocyte zinc finger protein XlCOF6-like [Gekko japonicus] ; 146911 ; 671	146911	species=Gekko japonicus;genus=Gekko;subfamily=Gekkoninae;family=Gekkonidae;infraorder=Gekkota;no rank=Bifurcata;order=Squamata;superorder=Lepidosauria;no rank=Sauria;no rank=Sauropsida;no rank=Amniota;no rank=Tetrapoda;no rank=Dipnotetrapodomorpha;no rank=Sarcopterygii;no rank=Euteleostomi;no rank=Teleostomi;no rank=Gnathostomata;no rank=Vertebrata;subphylum=Craniata;phylum=Chordata;no rank=Deuterostomia;no rank=Bilateria;no rank=Eumetazoa;kingdom=Metazoa;no rank=Opisthokonta;superkingdom=Eukaryota;no rank=cellular organisms;no rank=root	577;543;498;416	34.835;35.727;35.141;33.894	4.22e-74;1.56e-72;1.18e-66;3.09e-48	589	520	589	3521	671	44.3	87.8	nucleus;intracellular membrane-bounded organelle;membrane-bounded organelle;organelle;cellular_component;intracellular organelle;intracellular;cell part;cell;intracellular part;DNA binding;nucleic acid binding;heterocyclic compound binding;binding;molecular_function;organic cyclic compound binding;metal ion binding;cation binding;ion binding;transcription factor activity, sequence-specific DNA binding;nucleic acid binding transcription factor activity;regulation of transcription, DNA-templated;regulation of cellular macromolecule biosynthetic process;cellular macromolecule biosynthetic process;cellular biosynthetic process;biosynthetic process;metabolic process;biological_process;cellular metabolic process;cellular process;cellular macromolecule metabolic process;macromolecule metabolic process;organic substance metabolic process;macromolecule biosynthetic process;organic substance biosynthetic process;regulation of macromolecule biosynthetic process;regulation of macromolecule metabolic process;regulation of metabolic process;regulation of biological process;biological regulation;regulation of biosynthetic process;regulation of cellular biosynthetic process;regulation of cellular metabolic process;regulation of cellular process;transcription, DNA-templated;nucleic acid-templated transcription;RNA biosynthetic process;nucleobase-containing compound biosynthetic process;heterocycle biosynthetic process;heterocycle metabolic process;cellular nitrogen compound biosynthetic process;cellular nitrogen compound metabolic process;nitrogen compound metabolic process;organic cyclic compound biosynthetic process;organic cyclic compound metabolic process;nucleobase-containing compound metabolic process;cellular aromatic compound metabolic process;primary metabolic process;aromatic compound biosynthetic process;RNA metabolic process;nucleic acid metabolic process;gene expression;regulation of gene expression;regulation of nucleic acid-templated transcription;regulation of RNA biosynthetic process;regulation of RNA metabolic process;regulation of nucleobase-containing compound metabolic process;regulation of nitrogen compound metabolic process;regulation of primary metabolic process;negative regulation of transcription from RNA polymerase II promoter;regulation of transcription from RNA polymerase II promoter;transcription from RNA polymerase II promoter;negative regulation of transcription, DNA-templated;negative regulation of nucleic acid-templated transcription;negative regulation of RNA biosynthetic process;negative regulation of RNA metabolic process;negative regulation of macromolecule metabolic process;negative regulation of metabolic process;negative regulation of biological process;negative regulation of nucleobase-containing compound metabolic process;negative regulation of cellular metabolic process;negative regulation of cellular process;negative regulation of nitrogen compound metabolic process;negative regulation of macromolecule biosynthetic process;negative regulation of biosynthetic process;negative regulation of cellular biosynthetic process;negative regulation of gene expression;negative regulation of cellular macromolecule biosynthetic process;regulation of neuron migration;regulation of cell migration;regulation of cell motility;regulation of locomotion;locomotion;regulation of cellular component movement;movement of cell or subcellular component;single-organism cellular process;single-organism process;regulation of localization;localization;cell motility;localization of cell;cell migration;regulation of neurogenesis;generation of neurons;neurogenesis;cell differentiation;cellular developmental process;single-organism developmental process;developmental process;nervous system development;system development;multicellular organism development;single-multicellular organism process;multicellular organismal process;anatomical structure development;regulation of nervous system development;regulation of multicellular organismal development;regulation of developmental process;regulation of multicellular organismal process;regulation of cell development;cell development;regulation of cell differentiation;neuron migration;zinc ion binding;transition metal ion binding;negative regulation of transposon integration;negative regulation of transposition;regulation of transposition;transposition;negative regulation of DNA metabolic process;DNA metabolic process;regulation of DNA metabolic process;regulation of transposon integration;transposon integration;single-organism metabolic process;DNA integration;extracellular region	GO:0005634;GO:0043231;GO:0043227;GO:0043226;GO:0005575;GO:0043229;GO:0005622;GO:0044464;GO:0005623;GO:0044424;GO:0003677;GO:0003676;GO:1901363;GO:0005488;GO:0003674;GO:0097159;GO:0046872;GO:0043169;GO:0043167;GO:0003700;GO:0001071;GO:0006355;GO:2000112;GO:0034645;GO:0044249;GO:0009058;GO:0008152;GO:0008150;GO:0044237;GO:0009987;GO:0044260;GO:0043170;GO:0071704;GO:0009059;GO:1901576;GO:0010556;GO:0060255;GO:0019222;GO:0050789;GO:0065007;GO:0009889;GO:0031326;GO:0031323;GO:0050794;GO:0006351;GO:0097659;GO:0032774;GO:0034654;GO:0018130;GO:0046483;GO:0044271;GO:0034641;GO:0006807;GO:1901362;GO:1901360;GO:0006139;GO:0006725;GO:0044238;GO:0019438;GO:0016070;GO:0090304;GO:0010467;GO:0010468;GO:1903506;GO:2001141;GO:0051252;GO:0019219;GO:0051171;GO:0080090;GO:0000122;GO:0006357;GO:0006366;GO:0045892;GO:1903507;GO:1902679;GO:0051253;GO:0010605;GO:0009892;GO:0048519;GO:0045934;GO:0031324;GO:0048523;GO:0051172;GO:0010558;GO:0009890;GO:0031327;GO:0010629;GO:2000113;GO:2001222;GO:0030334;GO:2000145;GO:0040012;GO:0040011;GO:0051270;GO:0006928;GO:0044763;GO:0044699;GO:0032879;GO:0051179;GO:0048870;GO:0051674;GO:0016477;GO:0050767;GO:0048699;GO:0022008;GO:0030154;GO:0048869;GO:0044767;GO:0032502;GO:0007399;GO:0048731;GO:0007275;GO:0044707;GO:0032501;GO:0048856;GO:0051960;GO:2000026;GO:0050793;GO:0051239;GO:0060284;GO:0048468;GO:0045595;GO:0001764;GO:0008270;GO:0046914;GO:0070895;GO:0010529;GO:0010528;GO:0032196;GO:0051053;GO:0006259;GO:0051052;GO:0070894;GO:0070893;GO:0044710;GO:0015074;GO:0005576	1561	TRINITY_DN100376_c1_g2_i1;TRINITY_DN100376_c1_g2_i2;TRINITY_DN100376_c1_g2_i3;TRINITY_DN100376_c1_g2_i4;TRINITY_DN100376_c1_g2_i5;TRINITY_DN100376_c1_g2_i6;TRINITY_DN100376_c1_g2_i7;TRINITY_DN100376_c1_g2_i8;TRINITY_DN100376_c1_g2_i9;TRINITY_DN100376_c1_g2_i10;TRINITY_DN100376_c1_g2_i11;TRINITY_DN100376_c1_g2_i12;TRINITY_DN100376_c1_g2_i13;TRINITY_DN100376_c1_g2_i14;TRINITY_DN100376_c1_g2_i14	PF00096.23^zf-C2H2^Zinc finger, C2H2 type^64-86^E:1.4e-06`PF13894.3^zf-C2H2_4^C2H2-type zinc finger^92-114^E:0.00095`PF00096.23^zf-C2H2^Zinc finger, C2H2 type^185-207^E:2e-05`PF13894.3^zf-C2H2_4^C2H2-type zinc finger^185-207^E:2e-05`PF13912.3^zf-C2H2_6^C2H2-type zinc finger^185-208^E:0.0003;PF00096.23^zf-C2H2^Zinc finger, C2H2 type^64-86^E:5.4e-07`PF13894.3^zf-C2H2_4^C2H2-type zinc finger^64-86^E:0.00028`PF13894.3^zf-C2H2_4^C2H2-type zinc finger^92-114^E:0.00013;PF13894.3^zf-C2H2_4^C2H2-type zinc finger^304-326^E:0.0011`PF00096.23^zf-C2H2^Zinc finger, C2H2 type^369-391^E:2.9e-06`PF13894.3^zf-C2H2_4^C2H2-type zinc finger^369-391^E:0.0015`PF13894.3^zf-C2H2_4^C2H2-type zinc finger^397-419^E:0.00071;PF00096.23^zf-C2H2^Zinc finger, C2H2 type^64-86^E:2.7e-06`PF13894.3^zf-C2H2_4^C2H2-type zinc finger^64-86^E:0.0014`PF13894.3^zf-C2H2_4^C2H2-type zinc finger^92-114^E:0.00067`PF00096.23^zf-C2H2^Zinc finger, C2H2 type^157-179^E:1.9e-06`PF13894.3^zf-C2H2_4^C2H2-type zinc finger^185-207^E:0.0013`PF00096.23^zf-C2H2^Zinc finger, C2H2 type^278-300^E:2.8e-05`PF13894.3^zf-C2H2_4^C2H2-type zinc finger^278-300^E:2.8e-05`PF13912.3^zf-C2H2_6^C2H2-type zinc finger^278-301^E:0.00041;PF00096.23^zf-C2H2^Zinc finger, C2H2 type^50-72^E:1.3e-06`PF13894.3^zf-C2H2_4^C2H2-type zinc finger^78-100^E:0.0009`PF13894.3^zf-C2H2_4^C2H2-type zinc finger^143-165^E:0.0018`PF00096.23^zf-C2H2^Zinc finger, C2H2 type^171-193^E:1.9e-05`PF13894.3^zf-C2H2_4^C2H2-type zinc finger^171-193^E:1.9e-05`PF13912.3^zf-C2H2_6^C2H2-type zinc finger^171-194^E:0.00028;PF00096.23^zf-C2H2^Zinc finger, C2H2 type^50-72^E:7.7e-07`PF13894.3^zf-C2H2_4^C2H2-type zinc finger^50-72^E:0.0014`PF13894.3^zf-C2H2_4^C2H2-type zinc finger^78-100^E:0.00053`PF00096.23^zf-C2H2^Zinc finger, C2H2 type^143-165^E:1.1e-06`PF13894.3^zf-C2H2_4^C2H2-type zinc finger^143-165^E:0.00057`PF13894.3^zf-C2H2_4^C2H2-type zinc finger^171-193^E:0.00027;PF00096.23^zf-C2H2^Zinc finger, C2H2 type^64-86^E:1.4e-06`PF13894.3^zf-C2H2_4^C2H2-type zinc finger^92-114^E:0.00095`PF00096.23^zf-C2H2^Zinc finger, C2H2 type^185-207^E:2e-05`PF13894.3^zf-C2H2_4^C2H2-type zinc finger^185-207^E:2e-05`PF13912.3^zf-C2H2_6^C2H2-type zinc finger^185-208^E:0.0003;PF00096.23^zf-C2H2^Zinc finger, C2H2 type^64-86^E:2.7e-06`PF13894.3^zf-C2H2_4^C2H2-type zinc finger^64-86^E:0.0014`PF13894.3^zf-C2H2_4^C2H2-type zinc finger^92-114^E:0.00067`PF00096.23^zf-C2H2^Zinc finger, C2H2 type^157-179^E:1.9e-06`PF13894.3^zf-C2H2_4^C2H2-type zinc finger^185-207^E:0.0013`PF00096.23^zf-C2H2^Zinc finger, C2H2 type^278-300^E:2.8e-05`PF13894.3^zf-C2H2_4^C2H2-type zinc finger^278-300^E:2.8e-05`PF13912.3^zf-C2H2_6^C2H2-type zinc finger^278-301^E:0.00041;PF13894.3^zf-C2H2_4^C2H2-type zinc finger^1-21^E:0.0011`PF13912.3^zf-C2H2_6^C2H2-type zinc finger^49-73^E:0.074`PF00096.23^zf-C2H2^Zinc finger, C2H2 type^50-72^E:3e-07`PF13894.3^zf-C2H2_4^C2H2-type zinc finger^50-72^E:0.00054`PF13894.3^zf-C2H2_4^C2H2-type zinc finger^78-100^E:0.0001;PF00096.23^zf-C2H2^Zinc finger, C2H2 type^64-86^E:1.9e-06`PF13894.3^zf-C2H2_4^C2H2-type zinc finger^64-86^E:0.001`PF13894.3^zf-C2H2_4^C2H2-type zinc finger^92-114^E:0.00047`PF00096.23^zf-C2H2^Zinc finger, C2H2 type^157-179^E:1.3e-06`PF13894.3^zf-C2H2_4^C2H2-type zinc finger^185-207^E:0.00092`PF00096.23^zf-C2H2^Zinc finger, C2H2 type^250-272^E:1.9e-06`PF13894.3^zf-C2H2_4^C2H2-type zinc finger^250-272^E:0.001`PF13894.3^zf-C2H2_4^C2H2-type zinc finger^278-300^E:0.00047;PF00096.23^zf-C2H2^Zinc finger, C2H2 type^64-86^E:7.1e-07`PF13894.3^zf-C2H2_4^C2H2-type zinc finger^64-86^E:0.00027`PF13912.3^zf-C2H2_6^C2H2-type zinc finger^64-86^E:0.0051`PF13894.3^zf-C2H2_4^C2H2-type zinc finger^92-114^E:0.00095`PF00096.23^zf-C2H2^Zinc finger, C2H2 type^185-207^E:2e-05`PF13894.3^zf-C2H2_4^C2H2-type zinc finger^185-207^E:2e-05`PF13912.3^zf-C2H2_6^C2H2-type zinc finger^185-208^E:0.0003;PF13894.3^zf-C2H2_4^C2H2-type zinc finger^304-326^E:0.0014`PF13894.3^zf-C2H2_4^C2H2-type zinc finger^397-419^E:3.8e-05`PF13912.3^zf-C2H2_6^C2H2-type zinc finger^397-420^E:0.00056;PF00096.23^zf-C2H2^Zinc finger, C2H2 type^64-86^E:1.4e-06`PF13894.3^zf-C2H2_4^C2H2-type zinc finger^92-114^E:0.00095`PF00096.23^zf-C2H2^Zinc finger, C2H2 type^185-207^E:2e-05`PF13894.3^zf-C2H2_4^C2H2-type zinc finger^185-207^E:2e-05`PF13912.3^zf-C2H2_6^C2H2-type zinc finger^185-208^E:0.0003;PF13894.3^zf-C2H2_4^C2H2-type zinc finger^304-326^E:0.0014`PF13894.3^zf-C2H2_4^C2H2-type zinc finger^397-419^E:3.8e-05`PF13912.3^zf-C2H2_6^C2H2-type zinc finger^397-420^E:0.00056;PF00088.15^Trefoil^Trefoil (P-type) domain^53-91^E:1.7e-07`PF00088.15^Trefoil^Trefoil (P-type) domain^95-133^E:8.4e-09`PF00088.15^Trefoil^Trefoil (P-type) domain^145-184^E:5.9e-11	.;.;.;.;.;.;.;.;.;.;.;.;.;.;.
TRINITY_DN104899_c4_g1	TRINITY_DN104899_c4_g1_i1;TRINITY_DN104899_c4_g1_i2;TRINITY_DN104899_c4_g1_i3;TRINITY_DN104899_c4_g1_i4;TRINITY_DN104899_c4_g1_i5;TRINITY_DN104899_c4_g1_i6;TRINITY_DN104899_c4_g1_i7;TRINITY_DN104899_c4_g1_i8;TRINITY_DN104899_c4_g1_i9;TRINITY_DN104899_c4_g1_i10;TRINITY_DN104899_c4_g1_i11;TRINITY_DN104899_c4_g1_i12	12	1005458429 ; PREDICTED: uncharacterized protein LOC107345155 [Acropora digitifera] ; 70779 ; 277	-0.194146	0.504059	-1.14405	44.3993	40.0521	52.174	44.4416	39.9631	26.2254	52.4043	42.6686	37.2168	33.5728	43.7338	37.2523	33.4983	21.9829	43.9268	35.7661	1192.99	TRINITY_DN104899_c4_g1_i11	gi|1005458429|ref|XP_015766350.1|	1005458429 ; PREDICTED: uncharacterized protein LOC107345155 [Acropora digitifera] ; 70779 ; 277	70779	species=Acropora digitifera;genus=Acropora;family=Acroporidae;suborder=Astrocoeniina;order=Scleractinia;subclass=Hexacorallia;class=Anthozoa;phylum=Cnidaria;no rank=Eumetazoa;kingdom=Metazoa;no rank=Opisthokonta;superkingdom=Eukaryota;no rank=cellular organisms;no rank=root	139	81.295	1.79e-80	139	139	139	1840	277	22.7	50.2	NA	NA	NA	NA	NA	NA
TRINITY_DN90222_c3_g1	TRINITY_DN90222_c3_g1_i1;TRINITY_DN90222_c3_g1_i2;TRINITY_DN90222_c3_g1_i3;TRINITY_DN90222_c3_g1_i4;TRINITY_DN90222_c3_g1_i5	5	1176082819 ; uncharacterized protein LOC110050049 isoform X1 [Orbicella faveolata] ; 48498 ; 227	-0.194173	0.83679	-1.14407	0.255168	2.01175	1.72002	0.673358	0.116851	0.675332	4.0225	0.345029	0.275911	2.17528	1.85984	0.728097	0.12635	0.73023	4.3495	0.373077	924.82	TRINITY_DN90222_c3_g1_i2	gi|1176082819|ref|XP_020611578.1|	1176082819 ; uncharacterized protein LOC110050049 isoform X1 [Orbicella faveolata] ; 48498 ; 227	48498	species=Montastraea faveolata;genus=Montastraea;family=Montastraeidae;suborder=Faviina;order=Scleractinia;subclass=Hexacorallia;class=Anthozoa;phylum=Cnidaria;no rank=Eumetazoa;kingdom=Metazoa;no rank=Opisthokonta;superkingdom=Eukaryota;no rank=cellular organisms;no rank=root	246	37.805	2.11e-27	226	225	226	1369	227	49.3	99.6	NA	NA	NA	TRINITY_DN90222_c3_g1_i2;TRINITY_DN90222_c3_g1_i5	.;.	sigP:1^17^0.725^YES;sigP:1^17^0.725^YES
TRINITY_DN88642_c4_g3	TRINITY_DN88642_c4_g3_i1;TRINITY_DN88642_c4_g3_i2;TRINITY_DN88642_c4_g3_i3;TRINITY_DN88642_c4_g3_i4;TRINITY_DN88642_c4_g3_i5;TRINITY_DN88642_c4_g3_i6;TRINITY_DN88642_c4_g3_i7	7	1176063507 ; CUGBP Elav-like family member 1 isoform X3 [Orbicella faveolata] ; 48498 ; 499	-0.194175	0.442586	-1.14407	72.723	72.9715	79.8854	73.1716	62.7491	64.1565	81.6791	54.1695	28.1634	28.2597	30.9372	28.3371	24.3008	24.8459	31.6318	20.9782	2582.18	TRINITY_DN88642_c4_g3_i4	gi|1176063507|ref|XP_020601900.1|	1176063507 ; CUGBP Elav-like family member 1 isoform X3 [Orbicella faveolata] ; 48498 ; 499	48498	species=Montastraea faveolata;genus=Montastraea;family=Montastraeidae;suborder=Faviina;order=Scleractinia;subclass=Hexacorallia;class=Anthozoa;phylum=Cnidaria;no rank=Eumetazoa;kingdom=Metazoa;no rank=Opisthokonta;superkingdom=Eukaryota;no rank=cellular organisms;no rank=root	498	89.558	0	497	498	497	2907	499	51.4	99.6	cytoplasm;intracellular part;cell part;cellular_component;cell;intracellular;nucleus;intracellular membrane-bounded organelle;membrane-bounded organelle;organelle;intracellular organelle;nucleotide binding;small molecule binding;binding;molecular_function;nucleoside phosphate binding;organic cyclic compound binding;heterocyclic compound binding;RNA binding;nucleic acid binding;mRNA processing;RNA processing;RNA metabolic process;nucleic acid metabolic process;macromolecule metabolic process;organic substance metabolic process;metabolic process;biological_process;nucleobase-containing compound metabolic process;cellular aromatic compound metabolic process;cellular metabolic process;cellular process;cellular nitrogen compound metabolic process;nitrogen compound metabolic process;primary metabolic process;heterocycle metabolic process;organic cyclic compound metabolic process;cellular macromolecule metabolic process;gene expression;mRNA metabolic process;positive regulation of mRNA splicing, via spliceosome;positive regulation of mRNA processing;positive regulation of mRNA metabolic process;regulation of mRNA metabolic process;regulation of RNA metabolic process;regulation of nucleobase-containing compound metabolic process;regulation of nitrogen compound metabolic process;regulation of metabolic process;regulation of biological process;biological regulation;regulation of cellular metabolic process;regulation of cellular process;regulation of primary metabolic process;regulation of macromolecule metabolic process;positive regulation of RNA metabolic process;positive regulation of nucleobase-containing compound metabolic process;positive regulation of cellular metabolic process;positive regulation of metabolic process;positive regulation of biological process;positive regulation of cellular process;positive regulation of nitrogen compound metabolic process;positive regulation of macromolecule metabolic process;positive regulation of gene expression;regulation of gene expression;regulation of mRNA processing;positive regulation of RNA splicing;regulation of RNA splicing;RNA splicing;regulation of mRNA splicing, via spliceosome;mRNA splicing, via spliceosome;RNA splicing, via transesterification reactions with bulged adenosine as nucleophile;RNA splicing, via transesterification reactions;pole plasm;mRNA 3'-UTR binding;mRNA binding;cell migration;cell motility;locomotion;movement of cell or subcellular component;single-organism cellular process;single-organism process;localization of cell;localization;determination of left/right symmetry;determination of bilateral symmetry;specification of symmetry;pattern specification process;multicellular organism development;single-multicellular organism process;multicellular organismal process;single-organism developmental process;developmental process;anatomical structure development;developmental cell growth;cell growth;growth;developmental growth;cell development;cell differentiation;cellular developmental process;digestive tract development;tube development;digestive system development;system development;embryonic liver development;embryonic organ development;animal organ development;embryo development;endodermal digestive tract morphogenesis;digestive tract morphogenesis;tube morphogenesis;anatomical structure morphogenesis;liver development;hepaticobiliary system development;gland development;pancreas development;pancreas morphogenesis;animal organ morphogenesis;positive regulation of mRNA catabolic process;positive regulation of cellular catabolic process;positive regulation of catabolic process;catabolic process;regulation of catabolic process;regulation of cellular catabolic process;cellular catabolic process;regulation of mRNA catabolic process;mRNA catabolic process;negative regulation of gene expression;negative regulation of macromolecule metabolic process;negative regulation of metabolic process;negative regulation of biological process;RNA catabolic process;nucleobase-containing compound catabolic process;cellular nitrogen compound catabolic process;aromatic compound catabolic process;heterocycle catabolic process;organic cyclic compound catabolic process;organic substance catabolic process;cellular macromolecule catabolic process;macromolecule catabolic process	GO:0005737;GO:0044424;GO:0044464;GO:0005575;GO:0005623;GO:0005622;GO:0005634;GO:0043231;GO:0043227;GO:0043226;GO:0043229;GO:0000166;GO:0036094;GO:0005488;GO:0003674;GO:1901265;GO:0097159;GO:1901363;GO:0003723;GO:0003676;GO:0006397;GO:0006396;GO:0016070;GO:0090304;GO:0043170;GO:0071704;GO:0008152;GO:0008150;GO:0006139;GO:0006725;GO:0044237;GO:0009987;GO:0034641;GO:0006807;GO:0044238;GO:0046483;GO:1901360;GO:0044260;GO:0010467;GO:0016071;GO:0048026;GO:0050685;GO:1903313;GO:1903311;GO:0051252;GO:0019219;GO:0051171;GO:0019222;GO:0050789;GO:0065007;GO:0031323;GO:0050794;GO:0080090;GO:0060255;GO:0051254;GO:0045935;GO:0031325;GO:0009893;GO:0048518;GO:0048522;GO:0051173;GO:0010604;GO:0010628;GO:0010468;GO:0050684;GO:0033120;GO:0043484;GO:0008380;GO:0048024;GO:0000398;GO:0000377;GO:0000375;GO:0045495;GO:0003730;GO:0003729;GO:0016477;GO:0048870;GO:0040011;GO:0006928;GO:0044763;GO:0044699;GO:0051674;GO:0051179;GO:0007368;GO:0009855;GO:0009799;GO:0007389;GO:0007275;GO:0044707;GO:0032501;GO:0044767;GO:0032502;GO:0048856;GO:0048588;GO:0016049;GO:0040007;GO:0048589;GO:0048468;GO:0030154;GO:0048869;GO:0048565;GO:0035295;GO:0055123;GO:0048731;GO:1990402;GO:0048568;GO:0048513;GO:0009790;GO:0061031;GO:0048546;GO:0035239;GO:0009653;GO:0001889;GO:0061008;GO:0048732;GO:0031016;GO:0061113;GO:0009887;GO:0061014;GO:0031331;GO:0009896;GO:0009056;GO:0009894;GO:0031329;GO:0044248;GO:0061013;GO:0006402;GO:0010629;GO:0010605;GO:0009892;GO:0048519;GO:0006401;GO:0034655;GO:0044270;GO:0019439;GO:0046700;GO:1901361;GO:1901575;GO:0044265;GO:0009057	795	TRINITY_DN88642_c4_g3_i1;TRINITY_DN88642_c4_g3_i2;TRINITY_DN88642_c4_g3_i3;TRINITY_DN88642_c4_g3_i4;TRINITY_DN88642_c4_g3_i5;TRINITY_DN88642_c4_g3_i6	PF00076.19^RRM_1^RNA recognition motif. (a.k.a. RRM, RBD, or RNP domain)^76-142^E:7.9e-17`PF13893.3^RRM_5^RNA recognition motif. (a.k.a. RRM, RBD, or RNP domain)^79-139^E:0.61`PF00076.19^RRM_1^RNA recognition motif. (a.k.a. RRM, RBD, or RNP domain)^379-449^E:2.9e-17;PF00076.19^RRM_1^RNA recognition motif. (a.k.a. RRM, RBD, or RNP domain)^20-84^E:7.7e-14`PF00076.19^RRM_1^RNA recognition motif. (a.k.a. RRM, RBD, or RNP domain)^108-174^E:3.3e-17`PF13893.3^RRM_5^RNA recognition motif. (a.k.a. RRM, RBD, or RNP domain)^111-171^E:0.25;PF00076.19^RRM_1^RNA recognition motif. (a.k.a. RRM, RBD, or RNP domain)^20-84^E:7.2e-14`PF00076.19^RRM_1^RNA recognition motif. (a.k.a. RRM, RBD, or RNP domain)^108-174^E:3.1e-17`PF13893.3^RRM_5^RNA recognition motif. (a.k.a. RRM, RBD, or RNP domain)^111-171^E:0.23;PF00076.19^RRM_1^RNA recognition motif. (a.k.a. RRM, RBD, or RNP domain)^20-84^E:2.1e-13`PF00076.19^RRM_1^RNA recognition motif. (a.k.a. RRM, RBD, or RNP domain)^108-174^E:8.8e-17`PF00076.19^RRM_1^RNA recognition motif. (a.k.a. RRM, RBD, or RNP domain)^415-485^E:3.2e-17;PF00076.19^RRM_1^RNA recognition motif. (a.k.a. RRM, RBD, or RNP domain)^47-90^E:2.7e-07;PF00076.19^RRM_1^RNA recognition motif. (a.k.a. RRM, RBD, or RNP domain)^20-84^E:2e-13`PF00076.19^RRM_1^RNA recognition motif. (a.k.a. RRM, RBD, or RNP domain)^108-174^E:8.7e-17`PF00076.19^RRM_1^RNA recognition motif. (a.k.a. RRM, RBD, or RNP domain)^411-481^E:3.2e-17	.;.;.;.;sigP:1^24^0.468^YES;.
TRINITY_DN100147_c2_g1	TRINITY_DN100147_c2_g1_i1;TRINITY_DN100147_c2_g1_i2;TRINITY_DN100147_c2_g1_i3;TRINITY_DN100147_c2_g1_i4;TRINITY_DN100147_c2_g1_i5;TRINITY_DN100147_c2_g1_i6;TRINITY_DN100147_c2_g1_i7	7	1176074793 ; 3-phosphoinositide-dependent protein kinase 1-like [Orbicella faveolata] ; 48498 ; 642	-0.194316	0.507016	-1.14418	41.3373	38.589	43.1916	50.053	36.6913	35.1172	45.8118	33.4678	25.583	23.8821	26.7306	30.977	22.7077	21.7335	28.3522	20.7127	1615.81	TRINITY_DN100147_c2_g1_i2	gi|1176074793|ref|XP_020607376.1|	1176074793 ; 3-phosphoinositide-dependent protein kinase 1-like [Orbicella faveolata] ; 48498 ; 642	48498	species=Montastraea faveolata;genus=Montastraea;family=Montastraeidae;suborder=Faviina;order=Scleractinia;subclass=Hexacorallia;class=Anthozoa;phylum=Cnidaria;no rank=Eumetazoa;kingdom=Metazoa;no rank=Opisthokonta;superkingdom=Eukaryota;no rank=cellular organisms;no rank=root	432;163	81.25;80.368	0.0;4.3e-82	576	432	576	2674	642	48.5	89.7	;cytosol;cytoplasm;intracellular part;cell part;cellular_component;cell;intracellular;cytoplasmic part;focal adhesion;cell-substrate adherens junction;cell-substrate junction;cell junction;adherens junction;anchoring junction;nucleus;intracellular membrane-bounded organelle;membrane-bounded organelle;organelle;intracellular organelle;plasma membrane;membrane;cell periphery;3-phosphoinositide-dependent protein kinase activity;protein serine/threonine kinase activity;protein kinase activity;phosphotransferase activity, alcohol group as acceptor;transferase activity, transferring phosphorus-containing groups;transferase activity;catalytic activity;molecular_function;kinase activity;ATP binding;adenyl ribonucleotide binding;adenyl nucleotide binding;purine nucleotide binding;nucleotide binding;small molecule binding;binding;nucleoside phosphate binding;organic cyclic compound binding;heterocyclic compound binding;purine ribonucleotide binding;ribonucleotide binding;carbohydrate derivative binding;purine ribonucleoside triphosphate binding;anion binding;ion binding;insulin receptor binding;receptor binding;protein binding;protein complex binding;macromolecular complex binding;phospholipase activator activity;lipase activator activity;enzyme activator activity;enzyme regulator activity;molecular function regulator;protein kinase binding;kinase binding;enzyme binding;activation of protein kinase B activity;activation of protein kinase activity;positive regulation of protein kinase activity;positive regulation of protein phosphorylation;regulation of protein phosphorylation;protein phosphorylation;cellular protein modification process;cellular protein metabolic process;protein metabolic process;macromolecule metabolic process;organic substance metabolic process;metabolic process;biological_process;primary metabolic process;cellular macromolecule metabolic process;cellular metabolic process;cellular process;protein modification process;macromolecule modification;phosphorylation;phosphate-containing compound metabolic process;phosphorus metabolic process;regulation of protein modification process;regulation of cellular protein metabolic process;regulation of protein metabolic process;regulation of primary metabolic process;regulation of metabolic process;regulation of biological process;biological regulation;regulation of macromolecule metabolic process;regulation of cellular metabolic process;regulation of cellular process;regulation of phosphorylation;regulation of phosphate metabolic process;regulation of phosphorus metabolic process;positive regulation of phosphorylation;positive regulation of phosphate metabolic process;positive regulation of phosphorus metabolic process;positive regulation of cellular metabolic process;positive regulation of metabolic process;positive regulation of biological process;positive regulation of cellular process;positive regulation of protein modification process;positive regulation of cellular protein metabolic process;positive regulation of protein metabolic process;positive regulation of macromolecule metabolic process;regulation of protein kinase activity;regulation of kinase activity;regulation of transferase activity;regulation of catalytic activity;regulation of molecular function;positive regulation of kinase activity;positive regulation of transferase activity;positive regulation of catalytic activity;positive regulation of molecular function;calcium-mediated signaling;second-messenger-mediated signaling;intracellular signal transduction;signal transduction;cellular response to stimulus;response to stimulus;single organism signaling;single-organism process;signaling;cell communication;cell migration;cell motility;locomotion;movement of cell or subcellular component;single-organism cellular process;localization of cell;localization;cellular response to epidermal growth factor stimulus;cellular response to endogenous stimulus;response to endogenous stimulus;cellular response to growth factor stimulus;response to growth factor;response to organic substance;response to chemical;cellular response to organic substance;cellular response to chemical stimulus;response to epidermal growth factor;cellular response to insulin stimulus;cellular response to peptide hormone stimulus;cellular response to peptide;cellular response to oxygen-containing compound;response to oxygen-containing compound;response to peptide;response to organonitrogen compound;response to nitrogen compound;cellular response to organonitrogen compound;cellular response to nitrogen compound;response to peptide hormone;response to hormone;cellular response to hormone stimulus;response to insulin;extrinsic apoptotic signaling pathway;cell surface receptor signaling pathway;apoptotic signaling pathway;apoptotic process;programmed cell death;cell death;focal adhesion assembly;cell-substrate adherens junction assembly;cell-substrate junction assembly;cell junction assembly;cellular component assembly;cellular component biogenesis;cellular component organization or biogenesis;cellular component organization;cell junction organization;adherens junction assembly;adherens junction organization;cell-cell junction organization;cell-matrix adhesion;cell-substrate adhesion;cell adhesion;biological adhesion;hyperosmotic response;response to osmotic stress;response to stress;response to abiotic stimulus;negative regulation of cardiac muscle cell apoptotic process;regulation of cardiac muscle cell apoptotic process;regulation of striated muscle cell apoptotic process;regulation of muscle cell apoptotic process;muscle cell apoptotic process;regulation of apoptotic process;regulation of programmed cell death;regulation of cell death;striated muscle cell apoptotic process;cardiac muscle cell apoptotic process;negative regulation of striated muscle cell apoptotic process;negative regulation of muscle cell apoptotic process;negative regulation of apoptotic process;negative regulation of programmed cell death;negative regulation of cell death;negative regulation of cellular process;negative regulation of biological process;negative regulation of protein kinase activity;negative regulation of protein phosphorylation;negative regulation of protein modification process;negative regulation of cellular protein metabolic process;negative regulation of cellular metabolic process;negative regulation of metabolic process;negative regulation of protein metabolic process;negative regulation of macromolecule metabolic process;negative regulation of phosphorylation;negative regulation of phosphate metabolic process;negative regulation of phosphorus metabolic process;negative regulation of kinase activity;negative regulation of transferase activity;negative regulation of catalytic activity;negative regulation of molecular function;negative regulation of toll-like receptor signaling pathway;negative regulation of immune system process;regulation of immune system process;immune system process;regulation of toll-like receptor signaling pathway;toll-like receptor signaling pathway;pattern recognition receptor signaling pathway;innate immune response-activating signal transduction;activation of innate immune response;positive regulation of innate immune response;innate immune response;defense response;immune response;regulation of innate immune response;regulation of defense response;regulation of response to stress;regulation of response to stimulus;regulation of immune response;positive regulation of immune response;positive regulation of response to stimulus;positive regulation of immune system process;positive regulation of defense response;activation of immune response;immune response-activating signal transduction;immune response-regulating signaling pathway;regulation of signal transduction;regulation of cell communication;regulation of signaling;negative regulation of signal transduction;negative regulation of cell communication;negative regulation of signaling;negative regulation of response to stimulus;negative regulation of transforming growth factor beta receptor signaling pathway;negative regulation of transmembrane receptor protein serine/threonine kinase signaling pathway;regulation of transmembrane receptor protein serine/threonine kinase signaling pathway;transmembrane receptor protein serine/threonine kinase signaling pathway;enzyme linked receptor protein signaling pathway;regulation of transforming growth factor beta receptor signaling pathway;regulation of cellular response to transforming growth factor beta stimulus;regulation of cellular response to growth factor stimulus;cellular response to transforming growth factor beta stimulus;response to transforming growth factor beta;transforming growth factor beta receptor signaling pathway;negative regulation of cellular response to transforming growth factor beta stimulus;negative regulation of cellular response to growth factor stimulus;peptidyl-serine phosphorylation;peptidyl-serine modification;peptidyl-amino acid modification;peptidyl-threonine phosphorylation;peptidyl-threonine modification;positive regulation of establishment of protein localization to plasma membrane;regulation of establishment of protein localization to plasma membrane;regulation of establishment of protein localization;regulation of protein localization;regulation of localization;protein localization;macromolecule localization;establishment of protein localization;establishment of localization;establishment of protein localization to plasma membrane;protein localization to plasma membrane;single-organism cellular localization;cellular localization;single-organism localization;protein localization to membrane;cellular protein localization;cellular macromolecule localization;plasma membrane organization;endomembrane system organization;single-organism membrane organization;membrane organization;protein localization to cell periphery;establishment of protein localization to membrane;regulation of protein localization to plasma membrane;regulation of protein localization to membrane;regulation of cellular protein localization;regulation of cellular localization;regulation of plasma membrane organization;regulation of cellular component organization;regulation of protein localization to cell periphery;positive regulation of protein localization to plasma membrane;positive regulation of cellular component organization;positive regulation of protein localization to cell periphery;positive regulation of cellular protein localization;positive regulation of protein localization to membrane;positive regulation of establishment of protein localization;positive regulation of phospholipase activity;positive regulation of lipase activity;regulation of lipase activity;regulation of hydrolase activity;positive regulation of hydrolase activity;regulation of phospholipase activity;positive regulation of release of sequestered calcium ion into cytosol;positive regulation of calcium ion transmembrane transport;regulation of calcium ion transmembrane transport;regulation of calcium ion transport;calcium ion transport;divalent metal ion transport;divalent inorganic cation transport;cation transport;ion transport;transport;metal ion transport;regulation of metal ion transport;regulation of ion transport;regulation of transport;regulation of cation transmembrane transport;cation transmembrane transport;ion transmembrane transport;transmembrane transport;regulation of ion transmembrane transport;regulation of transmembrane transport;calcium ion transmembrane transport;inorganic cation transmembrane transport;inorganic ion transmembrane transport;positive regulation of calcium ion transport;positive regulation of ion transport;positive regulation of transport;positive regulation of cation transmembrane transport;positive regulation of ion transmembrane transport;positive regulation of transmembrane transport;release of sequestered calcium ion into cytosol;negative regulation of sequestering of calcium ion;negative regulation of homeostatic process;homeostatic process;regulation of biological quality;regulation of homeostatic process;regulation of sequestering of calcium ion;sequestering of calcium ion;sequestering of metal ion;maintenance of location;cellular calcium ion homeostasis;cellular divalent inorganic cation homeostasis;cellular cation homeostasis;cation homeostasis;ion homeostasis;chemical homeostasis;cellular ion homeostasis;cellular chemical homeostasis;cellular homeostasis;divalent inorganic cation homeostasis;inorganic ion homeostasis;cellular metal ion homeostasis;metal ion homeostasis;calcium ion homeostasis;regulation of ion homeostasis;calcium ion transmembrane import into cytosol;calcium ion import into cytosol;calcium ion transport into cytosol;positive regulation of cytosolic calcium ion concentration;regulation of cytosolic calcium ion concentration;establishment of localization in cell;single-organism transport;cytosolic calcium ion transport;calcium ion import;positive regulation of calcium ion import;regulation of calcium ion import;positive regulation of calcium ion transport into cytosol;regulation of calcium ion transport into cytosol;positive regulation of homeostatic process;regulation of release of sequestered calcium ion into cytosol;regulation of endothelial cell migration;regulation of epithelial cell migration;regulation of cell migration;regulation of cell motility;regulation of locomotion;regulation of cellular component movement;regulation of multicellular organismal process;multicellular organismal process;epithelial cell migration;ameboidal-type cell migration;epithelium migration;tissue migration;single-multicellular organism process;endothelial cell migration;regulation of I-kappaB kinase/NF-kappaB signaling;I-kappaB kinase/NF-kappaB signaling;regulation of intracellular signal transduction;regulation of mast cell degranulation;regulation of mast cell activation involved in immune response;mast cell activation involved in immune response;mast cell activation;myeloid leukocyte activation;leukocyte activation;cell activation;myeloid cell activation involved in immune response;leukocyte activation involved in immune response;cell activation involved in immune response;immune effector process;positive regulation of immune effector process;regulation of immune effector process;regulation of mast cell activation;regulation of leukocyte activation;regulation of cell activation;regulation of intracellular transport;intracellular transport;regulation of leukocyte degranulation;regulation of regulated secretory pathway;regulation of exocytosis;regulation of secretion by cell;regulation of secretion;secretion;secretion by cell;regulation of vesicle-mediated transport;vesicle-mediated transport;exocytosis;regulated exocytosis;leukocyte degranulation;mast cell degranulation;single-organism intracellular transport;establishment of organelle localization;organelle localization;mast cell mediated immunity;myeloid leukocyte mediated immunity;leukocyte mediated immunity;lysosome localization;regulation of myeloid leukocyte mediated immunity;regulation of leukocyte mediated immunity;regulation of transcription, DNA-templated;regulation of cellular macromolecule biosynthetic process;cellular macromolecule biosynthetic process;cellular biosynthetic process;biosynthetic process;macromolecule biosynthetic process;organic substance biosynthetic process;regulation of macromolecule biosynthetic process;regulation of biosynthetic process;regulation of cellular biosynthetic process;transcription, DNA-templated;nucleic acid-templated transcription;RNA biosynthetic process;nucleobase-containing compound biosynthetic process;heterocycle biosynthetic process;heterocycle metabolic process;cellular nitrogen compound biosynthetic process;cellular nitrogen compound metabolic process;nitrogen compound metabolic process;organic cyclic compound biosynthetic process;organic cyclic compound metabolic process;nucleobase-containing compound metabolic process;cellular aromatic compound metabolic process;aromatic compound biosynthetic process;RNA metabolic process;nucleic acid metabolic process;gene expression;regulation of gene expression;regulation of nucleic acid-templated transcription;regulation of RNA biosynthetic process;regulation of RNA metabolic process;regulation of nucleobase-containing compound metabolic process;regulation of nitrogen compound metabolic process;type B pancreatic cell development;glandular epithelial cell development;glandular epithelial cell differentiation;columnar/cuboidal epithelial cell differentiation;epithelial cell differentiation;epithelium development;tissue development;anatomical structure development;developmental process;cell differentiation;cellular developmental process;single-organism developmental process;columnar/cuboidal epithelial cell development;epithelial cell development;cell development;type B pancreatic cell differentiation;enteroendocrine cell differentiation;endocrine pancreas development;endocrine system development;system development;multicellular organism development;pancreas development;animal organ development;cell projection;phospholipase binding;epidermal growth factor receptor signaling pathway;ERBB signaling pathway;transmembrane receptor protein tyrosine kinase signaling pathway	GO:0016023;GO:0005829;GO:0005737;GO:0044424;GO:0044464;GO:0005575;GO:0005623;GO:0005622;GO:0044444;GO:0005925;GO:0005924;GO:0030055;GO:0030054;GO:0005912;GO:0070161;GO:0097481;GO:0005634;GO:0043231;GO:0043227;GO:0043226;GO:0043229;GO:0005886;GO:0016020;GO:0071944;GO:0004676;GO:0004674;GO:0004672;GO:0016773;GO:0016772;GO:0016740;GO:0003824;GO:0003674;GO:0016301;GO:0005524;GO:0032559;GO:0030554;GO:0017076;GO:0000166;GO:0036094;GO:0005488;GO:1901265;GO:0097159;GO:1901363;GO:0032555;GO:0032553;GO:0097367;GO:0035639;GO:0043168;GO:0043167;GO:0005158;GO:0005102;GO:0005515;GO:0032403;GO:0044877;GO:0016004;GO:0060229;GO:0008047;GO:0030234;GO:0098772;GO:0019901;GO:0019900;GO:0019899;GO:0032148;GO:0032147;GO:0045860;GO:0001934;GO:0001932;GO:0006468;GO:0006464;GO:0044267;GO:0019538;GO:0043170;GO:0071704;GO:0008152;GO:0008150;GO:0044238;GO:0044260;GO:0044237;GO:0009987;GO:0036211;GO:0043412;GO:0016310;GO:0006796;GO:0006793;GO:0031399;GO:0032268;GO:0051246;GO:0080090;GO:0019222;GO:0050789;GO:0065007;GO:0060255;GO:0031323;GO:0050794;GO:0042325;GO:0019220;GO:0051174;GO:0042327;GO:0045937;GO:0010562;GO:0031325;GO:0009893;GO:0048518;GO:0048522;GO:0031401;GO:0032270;GO:0051247;GO:0010604;GO:0045859;GO:0043549;GO:0051338;GO:0050790;GO:0065009;GO:0033674;GO:0051347;GO:0043085;GO:0044093;GO:0019722;GO:0019932;GO:0035556;GO:0007165;GO:0051716;GO:0050896;GO:0044700;GO:0044699;GO:0023052;GO:0007154;GO:0016477;GO:0048870;GO:0040011;GO:0006928;GO:0044763;GO:0051674;GO:0051179;GO:0071364;GO:0071495;GO:0009719;GO:0071363;GO:0070848;GO:0010033;GO:0042221;GO:0071310;GO:0070887;GO:0070849;GO:0032869;GO:0071375;GO:1901653;GO:1901701;GO:1901700;GO:1901652;GO:0010243;GO:1901698;GO:0071417;GO:1901699;GO:0043434;GO:0009725;GO:0032870;GO:0032868;GO:0097191;GO:0007166;GO:0097190;GO:0006915;GO:0012501;GO:0008219;GO:0048041;GO:0007045;GO:0007044;GO:0034329;GO:0022607;GO:0044085;GO:0071840;GO:0016043;GO:0034330;GO:0034333;GO:0034332;GO:0045216;GO:0007160;GO:0031589;GO:0007155;GO:0022610;GO:0006972;GO:0006970;GO:0006950;GO:0009628;GO:0010667;GO:0010665;GO:0010662;GO:0010660;GO:0010657;GO:0042981;GO:0043067;GO:0010941;GO:0010658;GO:0010659;GO:0010664;GO:0010656;GO:0043066;GO:0043069;GO:0060548;GO:0048523;GO:0048519;GO:0006469;GO:0001933;GO:0031400;GO:0032269;GO:0031324;GO:0009892;GO:0051248;GO:0010605;GO:0042326;GO:0045936;GO:0010563;GO:0033673;GO:0051348;GO:0043086;GO:0044092;GO:0034122;GO:0002683;GO:0002682;GO:0002376;GO:0034121;GO:0002224;GO:0002221;GO:0002758;GO:0002218;GO:0045089;GO:0045087;GO:0006952;GO:0006955;GO:0045088;GO:0031347;GO:0080134;GO:0048583;GO:0050776;GO:0050778;GO:0048584;GO:0002684;GO:0031349;GO:0002253;GO:0002757;GO:0002764;GO:0009966;GO:0010646;GO:0023051;GO:0009968;GO:0010648;GO:0023057;GO:0048585;GO:0030512;GO:0090101;GO:0090092;GO:0007178;GO:0007167;GO:0017015;GO:1903844;GO:0090287;GO:0071560;GO:0071559;GO:0007179;GO:1903845;GO:0090288;GO:0018105;GO:0018209;GO:0018193;GO:0018107;GO:0018210;GO:0090004;GO:0090003;GO:0070201;GO:0032880;GO:0032879;GO:0008104;GO:0033036;GO:0045184;GO:0051234;GO:0090002;GO:0072659;GO:1902580;GO:0051641;GO:1902578;GO:0072657;GO:0034613;GO:0070727;GO:0007009;GO:0010256;GO:0044802;GO:0061024;GO:1990778;GO:0090150;GO:1903076;GO:1905475;GO:1903827;GO:0060341;GO:1903729;GO:0051128;GO:1904375;GO:1903078;GO:0051130;GO:1904377;GO:1903829;GO:1905477;GO:1904951;GO:0010518;GO:0060193;GO:0060191;GO:0051336;GO:0051345;GO:0010517;GO:0051281;GO:1904427;GO:1903169;GO:0051924;GO:0006816;GO:0070838;GO:0072511;GO:0006812;GO:0006811;GO:0006810;GO:0030001;GO:0010959;GO:0043269;GO:0051049;GO:1904062;GO:0098655;GO:0034220;GO:0055085;GO:0034765;GO:0034762;GO:0070588;GO:0098662;GO:0098660;GO:0051928;GO:0043270;GO:0051050;GO:1904064;GO:0034767;GO:0034764;GO:0051209;GO:0051283;GO:0032845;GO:0042592;GO:0065008;GO:0032844;GO:0051282;GO:0051208;GO:0051238;GO:0051235;GO:0006874;GO:0072503;GO:0030003;GO:0055080;GO:0050801;GO:0048878;GO:0006873;GO:0055082;GO:0019725;GO:0072507;GO:0098771;GO:0006875;GO:0055065;GO:0055074;GO:2000021;GO:0097553;GO:1902656;GO:0060402;GO:0007204;GO:0051480;GO:0051649;GO:0044765;GO:0060401;GO:0070509;GO:0090280;GO:0090279;GO:0010524;GO:0010522;GO:0032846;GO:0051279;GO:0010594;GO:0010632;GO:0030334;GO:2000145;GO:0040012;GO:0051270;GO:0051239;GO:0032501;GO:0010631;GO:0001667;GO:0090132;GO:0090130;GO:0044707;GO:0043542;GO:0043122;GO:0007249;GO:1902531;GO:0043304;GO:0033006;GO:0002279;GO:0045576;GO:0002274;GO:0045321;GO:0001775;GO:0002275;GO:0002366;GO:0002263;GO:0002252;GO:0002699;GO:0002697;GO:0033003;GO:0002694;GO:0050865;GO:0032386;GO:0046907;GO:0043300;GO:1903305;GO:0017157;GO:1903530;GO:0051046;GO:0046903;GO:0032940;GO:0060627;GO:0016192;GO:0006887;GO:0045055;GO:0043299;GO:0043303;GO:1902582;GO:0051656;GO:0051640;GO:0002448;GO:0002444;GO:0002443;GO:0032418;GO:0002886;GO:0002703;GO:0006355;GO:2000112;GO:0034645;GO:0044249;GO:0009058;GO:0009059;GO:1901576;GO:0010556;GO:0009889;GO:0031326;GO:0006351;GO:0097659;GO:0032774;GO:0034654;GO:0018130;GO:0046483;GO:0044271;GO:0034641;GO:0006807;GO:1901362;GO:1901360;GO:0006139;GO:0006725;GO:0019438;GO:0016070;GO:0090304;GO:0010467;GO:0010468;GO:1903506;GO:2001141;GO:0051252;GO:0019219;GO:0051171;GO:0003323;GO:0002068;GO:0002067;GO:0002065;GO:0030855;GO:0060429;GO:0009888;GO:0048856;GO:0032502;GO:0030154;GO:0048869;GO:0044767;GO:0002066;GO:0002064;GO:0048468;GO:0003309;GO:0035883;GO:0031018;GO:0035270;GO:0048731;GO:0007275;GO:0031016;GO:0048513;GO:0042995;GO:0043274;GO:0007173;GO:0038127;GO:0007169	6051	TRINITY_DN100147_c2_g1_i2;TRINITY_DN100147_c2_g1_i3;TRINITY_DN100147_c2_g1_i5;TRINITY_DN100147_c2_g1_i7	PF00069.22^Pkinase^Protein kinase domain^1-222^E:8.3e-55`PF07714.14^Pkinase_Tyr^Protein tyrosine kinase^2-217^E:1.6e-27`PF14531.3^Kinase-like^Kinase-like^79-213^E:1.8e-06`PF14593.3^PH_3^PH domain^326-426^E:1.9e-41;PF00069.22^Pkinase^Protein kinase domain^14-186^E:4e-43`PF07714.14^Pkinase_Tyr^Protein tyrosine kinase^15-181^E:3.8e-21`PF14531.3^Kinase-like^Kinase-like^43-177^E:1.5e-06`PF14593.3^PH_3^PH domain^290-390^E:1.6e-41;PF00069.22^Pkinase^Protein kinase domain^40-117^E:5e-16`PF07714.14^Pkinase_Tyr^Protein tyrosine kinase^40-117^E:1.9e-06;PF00069.22^Pkinase^Protein kinase domain^40-288^E:6.5e-65`PF07714.14^Pkinase_Tyr^Protein tyrosine kinase^40-283^E:4.5e-32`PF14531.3^Kinase-like^Kinase-like^145-278^E:2.3e-06`PF14593.3^PH_3^PH domain^392-492^E:2.4e-41	.;.;.;.
TRINITY_DN93419_c1_g1	TRINITY_DN93419_c1_g1_i1;TRINITY_DN93419_c1_g1_i2	2	1176091887 ; protein Fer3-like [Orbicella faveolata] ; 48498 ; 147	-0.194493	NA	-1.14432	0	0.182886	0.57334	0.897811	0.116851	0	1.34083	0	0	0.158206	0.495969	0.776653	0.101082	0	1.15989	0	1156	TRINITY_DN93419_c1_g1_i2	gi|1176091887|ref|XP_020616405.1|	1176091887 ; protein Fer3-like [Orbicella faveolata] ; 48498 ; 147	48498	species=Montastraea faveolata;genus=Montastraea;family=Montastraeidae;suborder=Faviina;order=Scleractinia;subclass=Hexacorallia;class=Anthozoa;phylum=Cnidaria;no rank=Eumetazoa;kingdom=Metazoa;no rank=Opisthokonta;superkingdom=Eukaryota;no rank=cellular organisms;no rank=root	122	78.689	5.72e-63	121	122	121	1156	147	31.7	82.3	nucleus;intracellular membrane-bounded organelle;membrane-bounded organelle;organelle;cellular_component;intracellular organelle;intracellular;cell part;cell;intracellular part;chromatin DNA binding;chromatin binding;binding;molecular_function;DNA binding;nucleic acid binding;heterocyclic compound binding;organic cyclic compound binding;RNA polymerase II core promoter proximal region sequence-specific DNA binding;core promoter proximal region sequence-specific DNA binding;core promoter proximal region DNA binding;transcription regulatory region DNA binding;regulatory region DNA binding;regulatory region nucleic acid binding;transcription regulatory region sequence-specific DNA binding;sequence-specific double-stranded DNA binding;sequence-specific DNA binding;double-stranded DNA binding;RNA polymerase II regulatory region sequence-specific DNA binding;RNA polymerase II regulatory region DNA binding;transcriptional activator activity, RNA polymerase II core promoter proximal region sequence-specific binding;transcriptional activator activity, RNA polymerase II transcription regulatory region sequence-specific binding;RNA polymerase II transcription factor activity, sequence-specific DNA binding;transcription factor activity, sequence-specific DNA binding;nucleic acid binding transcription factor activity;transcription factor activity, RNA polymerase II core promoter proximal region sequence-specific binding;auditory receptor cell differentiation;neuroepithelial cell differentiation;columnar/cuboidal epithelial cell differentiation;epithelial cell differentiation;epithelium development;tissue development;anatomical structure development;developmental process;biological_process;cell differentiation;cellular developmental process;single-organism developmental process;single-organism process;single-organism cellular process;cellular process;hair cell differentiation;neuron differentiation;generation of neurons;neurogenesis;nervous system development;system development;multicellular organism development;single-multicellular organism process;multicellular organismal process;epidermal cell differentiation;epidermis development;inner ear receptor cell differentiation;mechanoreceptor differentiation;inner ear development;ear development;sensory organ development;animal organ development;auditory receptor cell fate determination;auditory receptor cell fate commitment;epithelial cell fate commitment;cell fate commitment;inner ear receptor cell fate commitment;neuron fate commitment;neuron fate determination;cell fate determination;auditory receptor cell fate specification;neuron fate specification;cell fate specification;axon guidance;neuron projection guidance;movement of cell or subcellular component;neuron projection morphogenesis;neuron projection development;cell projection organization;cellular component organization;cellular component organization or biogenesis;neuron development;cell development;cell projection morphogenesis;cell part morphogenesis;cellular component morphogenesis;anatomical structure morphogenesis;cell morphogenesis;chemotaxis;taxis;locomotion;response to external stimulus;response to stimulus;response to chemical;axonogenesis;cell morphogenesis involved in neuron differentiation;cell morphogenesis involved in differentiation;axon development;brain development;central nervous system development;head development;cerebral cortex development;pallium development;telencephalon development;forebrain development;inner ear morphogenesis;ear morphogenesis;sensory organ morphogenesis;animal organ morphogenesis;embryonic organ morphogenesis;embryonic organ development;embryo development;embryonic morphogenesis;negative regulation of apoptotic process;regulation of apoptotic process;regulation of programmed cell death;regulation of cell death;cell death;regulation of cellular process;regulation of biological process;biological regulation;programmed cell death;apoptotic process;negative regulation of programmed cell death;negative regulation of cell death;negative regulation of cellular process;negative regulation of biological process;neuron migration;cell migration;cell motility;localization of cell;localization;Notch signaling pathway;cell surface receptor signaling pathway;signal transduction;cellular response to stimulus;single organism signaling;signaling;cell communication;positive regulation of auditory receptor cell differentiation;positive regulation of inner ear receptor cell differentiation;regulation of inner ear receptor cell differentiation;regulation of mechanoreceptor differentiation;regulation of neuron differentiation;regulation of neurogenesis;regulation of nervous system development;regulation of multicellular organismal development;regulation of developmental process;regulation of multicellular organismal process;regulation of cell development;regulation of cell differentiation;positive regulation of mechanoreceptor differentiation;positive regulation of neuron differentiation;positive regulation of neurogenesis;positive regulation of nervous system development;positive regulation of developmental process;positive regulation of biological process;positive regulation of multicellular organismal process;positive regulation of cell development;positive regulation of cell differentiation;positive regulation of cellular process;positive regulation of neuroepithelial cell differentiation;positive regulation of epithelial cell differentiation;regulation of epithelial cell differentiation;regulation of auditory receptor cell differentiation;regulation of epidermal cell differentiation;regulation of epidermis development;positive regulation of epidermal cell differentiation;positive regulation of epidermis development;positive regulation of transcription from RNA polymerase II promoter;regulation of transcription from RNA polymerase II promoter;regulation of transcription, DNA-templated;regulation of cellular macromolecule biosynthetic process;cellular macromolecule biosynthetic process;cellular biosynthetic process;biosynthetic process;metabolic process;cellular metabolic process;cellular macromolecule metabolic process;macromolecule metabolic process;organic substance metabolic process;macromolecule biosynthetic process;organic substance biosynthetic process;regulation of macromolecule biosynthetic process;regulation of macromolecule metabolic process;regulation of metabolic process;regulation of biosynthetic process;regulation of cellular biosynthetic process;regulation of cellular metabolic process;transcription, DNA-templated;nucleic acid-templated transcription;RNA biosynthetic process;nucleobase-containing compound biosynthetic process;heterocycle biosynthetic process;heterocycle metabolic process;cellular nitrogen compound biosynthetic process;cellular nitrogen compound metabolic process;nitrogen compound metabolic process;organic cyclic compound biosynthetic process;organic cyclic compound metabolic process;nucleobase-containing compound metabolic process;cellular aromatic compound metabolic process;primary metabolic process;aromatic compound biosynthetic process;RNA metabolic process;nucleic acid metabolic process;gene expression;regulation of gene expression;regulation of nucleic acid-templated transcription;regulation of RNA biosynthetic process;regulation of RNA metabolic process;regulation of nucleobase-containing compound metabolic process;regulation of nitrogen compound metabolic process;regulation of primary metabolic process;transcription from RNA polymerase II promoter;positive regulation of transcription, DNA-templated;positive regulation of nucleic acid-templated transcription;positive regulation of RNA biosynthetic process;positive regulation of cellular biosynthetic process;positive regulation of biosynthetic process;positive regulation of metabolic process;positive regulation of cellular metabolic process;positive regulation of RNA metabolic process;positive regulation of nucleobase-containing compound metabolic process;positive regulation of nitrogen compound metabolic process;positive regulation of macromolecule metabolic process;positive regulation of macromolecule biosynthetic process;positive regulation of gene expression;protein dimerization activity;protein binding	GO:0005634;GO:0043231;GO:0043227;GO:0043226;GO:0005575;GO:0043229;GO:0005622;GO:0044464;GO:0005623;GO:0044424;GO:0031490;GO:0003682;GO:0005488;GO:0003674;GO:0003677;GO:0003676;GO:1901363;GO:0097159;GO:0000978;GO:0000987;GO:0001159;GO:0044212;GO:0000975;GO:0001067;GO:0000976;GO:1990837;GO:0043565;GO:0003690;GO:0000977;GO:0001012;GO:0001077;GO:0001228;GO:0000981;GO:0003700;GO:0001071;GO:0000982;GO:0042491;GO:0060563;GO:0002065;GO:0030855;GO:0060429;GO:0009888;GO:0048856;GO:0032502;GO:0008150;GO:0030154;GO:0048869;GO:0044767;GO:0044699;GO:0044763;GO:0009987;GO:0035315;GO:0030182;GO:0048699;GO:0022008;GO:0007399;GO:0048731;GO:0007275;GO:0044707;GO:0032501;GO:0009913;GO:0008544;GO:0060113;GO:0042490;GO:0048839;GO:0043583;GO:0007423;GO:0048513;GO:0042668;GO:0009912;GO:0072148;GO:0045165;GO:0060120;GO:0048663;GO:0048664;GO:0001709;GO:0042667;GO:0048665;GO:0001708;GO:0007411;GO:0097485;GO:0006928;GO:0048812;GO:0031175;GO:0030030;GO:0016043;GO:0071840;GO:0048666;GO:0048468;GO:0048858;GO:0032990;GO:0032989;GO:0009653;GO:0000902;GO:0006935;GO:0042330;GO:0040011;GO:0009605;GO:0050896;GO:0042221;GO:0007409;GO:0048667;GO:0000904;GO:0061564;GO:0007420;GO:0007417;GO:0060322;GO:0021987;GO:0021543;GO:0021537;GO:0030900;GO:0042472;GO:0042471;GO:0090596;GO:0009887;GO:0048562;GO:0048568;GO:0009790;GO:0048598;GO:0043066;GO:0042981;GO:0043067;GO:0010941;GO:0008219;GO:0050794;GO:0050789;GO:0065007;GO:0012501;GO:0006915;GO:0043069;GO:0060548;GO:0048523;GO:0048519;GO:0001764;GO:0016477;GO:0048870;GO:0051674;GO:0051179;GO:0007219;GO:0007166;GO:0007165;GO:0051716;GO:0044700;GO:0023052;GO:0007154;GO:0045609;GO:2000982;GO:2000980;GO:0045631;GO:0045664;GO:0050767;GO:0051960;GO:2000026;GO:0050793;GO:0051239;GO:0060284;GO:0045595;GO:0045633;GO:0045666;GO:0050769;GO:0051962;GO:0051094;GO:0048518;GO:0051240;GO:0010720;GO:0045597;GO:0048522;GO:1902913;GO:0030858;GO:0030856;GO:0045607;GO:0045604;GO:0045682;GO:0045606;GO:0045684;GO:0045944;GO:0006357;GO:0006355;GO:2000112;GO:0034645;GO:0044249;GO:0009058;GO:0008152;GO:0044237;GO:0044260;GO:0043170;GO:0071704;GO:0009059;GO:1901576;GO:0010556;GO:0060255;GO:0019222;GO:0009889;GO:0031326;GO:0031323;GO:0006351;GO:0097659;GO:0032774;GO:0034654;GO:0018130;GO:0046483;GO:0044271;GO:0034641;GO:0006807;GO:1901362;GO:1901360;GO:0006139;GO:0006725;GO:0044238;GO:0019438;GO:0016070;GO:0090304;GO:0010467;GO:0010468;GO:1903506;GO:2001141;GO:0051252;GO:0019219;GO:0051171;GO:0080090;GO:0006366;GO:0045893;GO:1903508;GO:1902680;GO:0031328;GO:0009891;GO:0009893;GO:0031325;GO:0051254;GO:0045935;GO:0051173;GO:0010604;GO:0010557;GO:0010628;GO:0046983;GO:0005515	1278	TRINITY_DN93419_c1_g1_i1;TRINITY_DN93419_c1_g1_i2	PF00010.23^HLH^Helix-loop-helix DNA-binding domain^32-83^E:1.4e-15;PF00010.23^HLH^Helix-loop-helix DNA-binding domain^32-83^E:1.4e-15	.;.
TRINITY_DN93199_c1_g2	TRINITY_DN93199_c1_g2_i1;TRINITY_DN93199_c1_g2_i2	2	1176119964 ; uncharacterized protein LOC110068214 [Orbicella faveolata] ; 48498 ; 465	-0.194636	0.603023	-1.14444	36.4891	26.3356	21.4047	43.0949	24.6556	28.7016	27.1519	26.6822	20.4498	14.7595	11.996	24.152	13.8179	16.0855	15.2169	14.9537	1784.32	TRINITY_DN93199_c1_g2_i2	gi|1176119964|ref|XP_020631250.1|	1176119964 ; uncharacterized protein LOC110068214 [Orbicella faveolata] ; 48498 ; 465	48498	species=Montastraea faveolata;genus=Montastraea;family=Montastraeidae;suborder=Faviina;order=Scleractinia;subclass=Hexacorallia;class=Anthozoa;phylum=Cnidaria;no rank=Eumetazoa;kingdom=Metazoa;no rank=Opisthokonta;superkingdom=Eukaryota;no rank=cellular organisms;no rank=root	462	72.727	0	459	457	459	1801	465	76.1	98.7	nucleus;intracellular membrane-bounded organelle;membrane-bounded organelle;organelle;cellular_component;intracellular organelle;intracellular;cell part;cell;intracellular part;chromatin binding;binding;molecular_function;histone demethylase activity (H3-K36 specific);histone demethylase activity;demethylase activity;catalytic activity;oxidoreductase activity, acting on paired donors, with incorporation or reduction of molecular oxygen, 2-oxoglutarate as one donor, and incorporation of one atom each of oxygen into both donors;dioxygenase activity;oxidoreductase activity;oxidoreductase activity, acting on paired donors, with incorporation or reduction of molecular oxygen;metal ion binding;cation binding;ion binding;G2/M transition of mitotic cell cycle;cell cycle G2/M phase transition;cell cycle phase transition;cell cycle process;cellular process;biological_process;cell cycle;single-organism cellular process;single-organism process;mitotic cell cycle phase transition;mitotic cell cycle process;mitotic cell cycle;histone H3-K36 demethylation;histone lysine demethylation;histone demethylation;histone modification;cellular protein modification process;cellular protein metabolic process;protein metabolic process;macromolecule metabolic process;organic substance metabolic process;metabolic process;primary metabolic process;cellular macromolecule metabolic process;cellular metabolic process;protein modification process;macromolecule modification;covalent chromatin modification;chromatin organization;cellular component organization;cellular component organization or biogenesis;chromosome organization;organelle organization;protein demethylation;demethylation;single-organism metabolic process;protein dealkylation;positive regulation of transcription, DNA-templated;transcription, DNA-templated;nucleic acid-templated transcription;RNA biosynthetic process;nucleobase-containing compound biosynthetic process;heterocycle biosynthetic process;heterocycle metabolic process;cellular biosynthetic process;biosynthetic process;cellular nitrogen compound biosynthetic process;cellular nitrogen compound metabolic process;nitrogen compound metabolic process;organic cyclic compound biosynthetic process;organic cyclic compound metabolic process;organic substance biosynthetic process;nucleobase-containing compound metabolic process;cellular aromatic compound metabolic process;aromatic compound biosynthetic process;RNA metabolic process;nucleic acid metabolic process;macromolecule biosynthetic process;cellular macromolecule biosynthetic process;gene expression;positive regulation of nucleic acid-templated transcription;regulation of nucleic acid-templated transcription;regulation of RNA biosynthetic process;regulation of cellular biosynthetic process;regulation of cellular metabolic process;regulation of cellular process;regulation of biological process;biological regulation;regulation of metabolic process;regulation of biosynthetic process;regulation of macromolecule biosynthetic process;regulation of macromolecule metabolic process;regulation of RNA metabolic process;regulation of nucleobase-containing compound metabolic process;regulation of nitrogen compound metabolic process;regulation of primary metabolic process;positive regulation of RNA biosynthetic process;positive regulation of cellular biosynthetic process;positive regulation of biosynthetic process;positive regulation of metabolic process;positive regulation of biological process;positive regulation of cellular metabolic process;positive regulation of cellular process;positive regulation of RNA metabolic process;positive regulation of nucleobase-containing compound metabolic process;positive regulation of nitrogen compound metabolic process;positive regulation of macromolecule metabolic process;positive regulation of macromolecule biosynthetic process;regulation of transcription, DNA-templated;regulation of cellular macromolecule biosynthetic process;regulation of gene expression;positive regulation of gene expression	GO:0005634;GO:0043231;GO:0043227;GO:0043226;GO:0005575;GO:0043229;GO:0005622;GO:0044464;GO:0005623;GO:0044424;GO:0003682;GO:0005488;GO:0003674;GO:0051864;GO:0032452;GO:0032451;GO:0003824;GO:0016706;GO:0051213;GO:0016491;GO:0016705;GO:0046872;GO:0043169;GO:0043167;GO:0000086;GO:0044839;GO:0044770;GO:0022402;GO:0009987;GO:0008150;GO:0007049;GO:0044763;GO:0044699;GO:0044772;GO:1903047;GO:0000278;GO:0070544;GO:0070076;GO:0016577;GO:0016570;GO:0006464;GO:0044267;GO:0019538;GO:0043170;GO:0071704;GO:0008152;GO:0044238;GO:0044260;GO:0044237;GO:0036211;GO:0043412;GO:0016569;GO:0006325;GO:0016043;GO:0071840;GO:0051276;GO:0006996;GO:0006482;GO:0070988;GO:0044710;GO:0008214;GO:0045893;GO:0006351;GO:0097659;GO:0032774;GO:0034654;GO:0018130;GO:0046483;GO:0044249;GO:0009058;GO:0044271;GO:0034641;GO:0006807;GO:1901362;GO:1901360;GO:1901576;GO:0006139;GO:0006725;GO:0019438;GO:0016070;GO:0090304;GO:0009059;GO:0034645;GO:0010467;GO:1903508;GO:1903506;GO:2001141;GO:0031326;GO:0031323;GO:0050794;GO:0050789;GO:0065007;GO:0019222;GO:0009889;GO:0010556;GO:0060255;GO:0051252;GO:0019219;GO:0051171;GO:0080090;GO:1902680;GO:0031328;GO:0009891;GO:0009893;GO:0048518;GO:0031325;GO:0048522;GO:0051254;GO:0045935;GO:0051173;GO:0010604;GO:0010557;GO:0006355;GO:2000112;GO:0010468;GO:0010628	161	TRINITY_DN93199_c1_g2_i1;TRINITY_DN93199_c1_g2_i2	PF13621.3^Cupin_8^Cupin-like domain^84-141^E:3.7e-08;PF13621.3^Cupin_8^Cupin-like domain^84-303^E:2.1e-36`PF08007.9^Cupin_4^Cupin superfamily protein^269-361^E:0.00024	.;.
TRINITY_DN104074_c2_g1	TRINITY_DN104074_c2_g1_i1;TRINITY_DN104074_c2_g1_i2;TRINITY_DN104074_c2_g1_i3;TRINITY_DN104074_c2_g1_i4;TRINITY_DN104074_c2_g1_i5;TRINITY_DN104074_c2_g1_i6;TRINITY_DN104074_c2_g1_i7;TRINITY_DN104074_c2_g1_i8;TRINITY_DN104074_c2_g1_i9;TRINITY_DN104074_c2_g1_i10	10	1191035952 ; uncharacterized protein LOC110234155 [Exaiptasia pallida] ; 1720309 ; 233	-0.194717	0.603422	-1.1445	14.0343	15.7282	11.4668	10.1004	12.5031	14.7447	10.5032	7.36062	14.7961	16.582	12.0893	10.6487	13.1818	15.5452	11.0734	7.76019	948.51	TRINITY_DN104074_c2_g1_i8	gi|1191035952|ref|XP_020895171.1|	1191035952 ; uncharacterized protein LOC110234155 [Exaiptasia pallida] ; 1720309 ; 233	1720309	species=Exaiptasia pallida;genus=Exaiptasia;family=Aiptasiidae;order=Actiniaria;subclass=Hexacorallia;class=Anthozoa;phylum=Cnidaria;no rank=Eumetazoa;kingdom=Metazoa;no rank=Opisthokonta;superkingdom=Eukaryota;no rank=cellular organisms;no rank=root	139	33.813	4.57e-21	138	137	138	2019	233	20.4	59.2	NA	NA	NA	TRINITY_DN104074_c2_g1_i5	PF00385.21^Chromo^Chromo (CHRromatin Organisation MOdifier) domain^43-89^E:6.7e-10	.
TRINITY_DN93517_c0_g1	TRINITY_DN93517_c0_g1_i1;TRINITY_DN93517_c0_g1_i2;TRINITY_DN93517_c0_g1_i3;TRINITY_DN93517_c0_g1_i4;TRINITY_DN93517_c0_g1_i5;TRINITY_DN93517_c0_g1_i6;TRINITY_DN93517_c0_g1_i7;TRINITY_DN93517_c0_g1_i8;TRINITY_DN93517_c0_g1_i9;TRINITY_DN93517_c0_g1_i10;TRINITY_DN93517_c0_g1_i11;TRINITY_DN93517_c0_g1_i12;TRINITY_DN93517_c0_g1_i13;TRINITY_DN93517_c0_g1_i14;TRINITY_DN93517_c0_g1_i15;TRINITY_DN93517_c0_g1_i16	16	1176077949 ; uncharacterized protein LOC110047612 [Orbicella faveolata] ; 48498 ; 272	-0.194729	0.498977	-1.14451	26.0272	22.8608	44.5294	29.8522	25.7073	20.5976	37.5433	23.0019	37.9233	33.3097	64.8824	43.4967	37.4572	30.0121	54.7032	33.5154	686.31	TRINITY_DN93517_c0_g1_i8	gi|1176077949|ref|XP_020609019.1|	1176077949 ; uncharacterized protein LOC110047612 [Orbicella faveolata] ; 48498 ; 272	48498	species=Montastraea faveolata;genus=Montastraea;family=Montastraeidae;suborder=Faviina;order=Scleractinia;subclass=Hexacorallia;class=Anthozoa;phylum=Cnidaria;no rank=Eumetazoa;kingdom=Metazoa;no rank=Opisthokonta;superkingdom=Eukaryota;no rank=cellular organisms;no rank=root	157	82.803	2.92e-88	157	154	157	1900	272	24.3	57.7	actin filament;polymeric cytoskeletal fiber;cytoskeleton;intracellular non-membrane-bounded organelle;intracellular organelle;intracellular;cell part;cellular_component;cell;organelle;intracellular part;non-membrane-bounded organelle;cytoskeletal part;intracellular organelle part;organelle part;supramolecular fiber;supramolecular polymer;supramolecular complex;actin cytoskeleton;cytosol;cytoplasm;cytoplasmic part;extracellular exosome;extracellular vesicle;vesicle;membrane-bounded organelle;extracellular region;extracellular organelle;extracellular region part;extrinsic component of cytoplasmic side of plasma membrane;cytoplasmic side of plasma membrane;cytoplasmic side of membrane;side of membrane;membrane part;membrane;plasma membrane;cell periphery;plasma membrane part;extrinsic component of plasma membrane;extrinsic component of membrane;focal adhesion;cell-substrate adherens junction;cell-substrate junction;cell junction;adherens junction;anchoring junction;Golgi apparatus;intracellular membrane-bounded organelle;endomembrane system;microtubule organizing center;microtubule cytoskeleton;ATP binding;adenyl ribonucleotide binding;adenyl nucleotide binding;purine nucleotide binding;nucleotide binding;small molecule binding;binding;molecular_function;nucleoside phosphate binding;organic cyclic compound binding;heterocyclic compound binding;purine ribonucleotide binding;ribonucleotide binding;carbohydrate derivative binding;purine ribonucleoside triphosphate binding;anion binding;ion binding;non-membrane spanning protein tyrosine kinase activity;protein tyrosine kinase activity;protein kinase activity;phosphotransferase activity, alcohol group as acceptor;transferase activity, transferring phosphorus-containing groups;transferase activity;catalytic activity;kinase activity;receptor binding;protein binding;cell differentiation;cellular developmental process;single-organism developmental process;developmental process;biological_process;single-organism process;single-organism cellular process;cellular process;cellular response to platelet-derived growth factor stimulus;cellular response to growth factor stimulus;response to growth factor;response to organic substance;response to chemical;response to stimulus;cellular response to organic substance;cellular response to chemical stimulus;cellular response to stimulus;cellular response to endogenous stimulus;response to endogenous stimulus;response to platelet-derived growth factor;cellular response to retinoic acid;response to retinoic acid;response to acid chemical;response to lipid;response to oxygen-containing compound;cellular response to acid chemical;cellular response to lipid;cellular response to oxygen-containing compound;cellular response to transforming growth factor beta stimulus;response to transforming growth factor beta;glucose transport;hexose transport;monosaccharide transport;carbohydrate transport;organic substance transport;transport;establishment of localization;localization;single-organism transport;single-organism localization;innate immune response;defense response;response to stress;immune response;immune system process;peptidyl-tyrosine autophosphorylation;peptidyl-tyrosine phosphorylation;protein phosphorylation;cellular protein modification process;cellular protein metabolic process;protein metabolic process;macromolecule metabolic process;organic substance metabolic process;metabolic process;primary metabolic process;cellular macromolecule metabolic process;cellular metabolic process;protein modification process;macromolecule modification;phosphorylation;phosphate-containing compound metabolic process;phosphorus metabolic process;peptidyl-tyrosine modification;peptidyl-amino acid modification;protein autophosphorylation;positive regulation of peptidyl-tyrosine phosphorylation;regulation of peptidyl-tyrosine phosphorylation;regulation of protein phosphorylation;regulation of protein modification process;regulation of cellular protein metabolic process;regulation of protein metabolic process;regulation of primary metabolic process;regulation of metabolic process;regulation of biological process;biological regulation;regulation of macromolecule metabolic process;regulation of cellular metabolic process;regulation of cellular process;regulation of phosphorylation;regulation of phosphate metabolic process;regulation of phosphorus metabolic process;positive regulation of protein phosphorylation;positive regulation of phosphorylation;positive regulation of phosphate metabolic process;positive regulation of phosphorus metabolic process;positive regulation of cellular metabolic process;positive regulation of metabolic process;positive regulation of biological process;positive regulation of cellular process;positive regulation of protein modification process;positive regulation of cellular protein metabolic process;positive regulation of protein metabolic process;positive regulation of macromolecule metabolic process;positive regulation of transcription from RNA polymerase II promoter;regulation of transcription from RNA polymerase II promoter;regulation of transcription, DNA-templated;regulation of cellular macromolecule biosynthetic process;cellular macromolecule biosynthetic process;cellular biosynthetic process;biosynthetic process;macromolecule biosynthetic process;organic substance biosynthetic process;regulation of macromolecule biosynthetic process;regulation of biosynthetic process;regulation of cellular biosynthetic process;transcription, DNA-templated;nucleic acid-templated transcription;RNA biosynthetic process;nucleobase-containing compound biosynthetic process;heterocycle biosynthetic process;heterocycle metabolic process;cellular nitrogen compound biosynthetic process;cellular nitrogen compound metabolic process;nitrogen compound metabolic process;organic cyclic compound biosynthetic process;organic cyclic compound metabolic process;nucleobase-containing compound metabolic process;cellular aromatic compound metabolic process;aromatic compound biosynthetic process;RNA metabolic process;nucleic acid metabolic process;gene expression;regulation of gene expression;regulation of nucleic acid-templated transcription;regulation of RNA biosynthetic process;regulation of RNA metabolic process;regulation of nucleobase-containing compound metabolic process;regulation of nitrogen compound metabolic process;transcription from RNA polymerase II promoter;positive regulation of transcription, DNA-templated;positive regulation of nucleic acid-templated transcription;positive regulation of RNA biosynthetic process;positive regulation of cellular biosynthetic process;positive regulation of biosynthetic process;positive regulation of RNA metabolic process;positive regulation of nucleobase-containing compound metabolic process;positive regulation of nitrogen compound metabolic process;positive regulation of macromolecule biosynthetic process;positive regulation of gene expression;regulation of cell proliferation;cell proliferation;transmembrane receptor protein tyrosine kinase signaling pathway;enzyme linked receptor protein signaling pathway;cell surface receptor signaling pathway;signal transduction;single organism signaling;signaling;cell communication	GO:0005884;GO:0099513;GO:0005856;GO:0043232;GO:0043229;GO:0005622;GO:0044464;GO:0005575;GO:0005623;GO:0043226;GO:0044424;GO:0043228;GO:0044430;GO:0044446;GO:0044422;GO:0099512;GO:0099081;GO:0099080;GO:0015629;GO:0005829;GO:0005737;GO:0044444;GO:0070062;GO:1903561;GO:0031982;GO:0043227;GO:0005576;GO:0043230;GO:0044421;GO:0031234;GO:0009898;GO:0098562;GO:0098552;GO:0044425;GO:0016020;GO:0005886;GO:0071944;GO:0044459;GO:0019897;GO:0019898;GO:0005925;GO:0005924;GO:0030055;GO:0030054;GO:0005912;GO:0070161;GO:0005794;GO:0043231;GO:0012505;GO:0005815;GO:0015630;GO:0005524;GO:0032559;GO:0030554;GO:0017076;GO:0000166;GO:0036094;GO:0005488;GO:0003674;GO:1901265;GO:0097159;GO:1901363;GO:0032555;GO:0032553;GO:0097367;GO:0035639;GO:0043168;GO:0043167;GO:0004715;GO:0004713;GO:0004672;GO:0016773;GO:0016772;GO:0016740;GO:0003824;GO:0016301;GO:0005102;GO:0005515;GO:0030154;GO:0048869;GO:0044767;GO:0032502;GO:0008150;GO:0044699;GO:0044763;GO:0009987;GO:0036120;GO:0071363;GO:0070848;GO:0010033;GO:0042221;GO:0050896;GO:0071310;GO:0070887;GO:0051716;GO:0071495;GO:0009719;GO:0036119;GO:0071300;GO:0032526;GO:0001101;GO:0033993;GO:1901700;GO:0071229;GO:0071396;GO:1901701;GO:0071560;GO:0071559;GO:0015758;GO:0008645;GO:0015749;GO:0008643;GO:0071702;GO:0006810;GO:0051234;GO:0051179;GO:0044765;GO:1902578;GO:0045087;GO:0006952;GO:0006950;GO:0006955;GO:0002376;GO:0038083;GO:0018108;GO:0006468;GO:0006464;GO:0044267;GO:0019538;GO:0043170;GO:0071704;GO:0008152;GO:0044238;GO:0044260;GO:0044237;GO:0036211;GO:0043412;GO:0016310;GO:0006796;GO:0006793;GO:0018212;GO:0018193;GO:0046777;GO:0050731;GO:0050730;GO:0001932;GO:0031399;GO:0032268;GO:0051246;GO:0080090;GO:0019222;GO:0050789;GO:0065007;GO:0060255;GO:0031323;GO:0050794;GO:0042325;GO:0019220;GO:0051174;GO:0001934;GO:0042327;GO:0045937;GO:0010562;GO:0031325;GO:0009893;GO:0048518;GO:0048522;GO:0031401;GO:0032270;GO:0051247;GO:0010604;GO:0045944;GO:0006357;GO:0006355;GO:2000112;GO:0034645;GO:0044249;GO:0009058;GO:0009059;GO:1901576;GO:0010556;GO:0009889;GO:0031326;GO:0006351;GO:0097659;GO:0032774;GO:0034654;GO:0018130;GO:0046483;GO:0044271;GO:0034641;GO:0006807;GO:1901362;GO:1901360;GO:0006139;GO:0006725;GO:0019438;GO:0016070;GO:0090304;GO:0010467;GO:0010468;GO:1903506;GO:2001141;GO:0051252;GO:0019219;GO:0051171;GO:0006366;GO:0045893;GO:1903508;GO:1902680;GO:0031328;GO:0009891;GO:0051254;GO:0045935;GO:0051173;GO:0010557;GO:0010628;GO:0042127;GO:0008283;GO:0007169;GO:0007167;GO:0007166;GO:0007165;GO:0044700;GO:0023052;GO:0007154	700	TRINITY_DN93517_c0_g1_i2;TRINITY_DN93517_c0_g1_i7;TRINITY_DN93517_c0_g1_i8;TRINITY_DN93517_c0_g1_i9;TRINITY_DN93517_c0_g1_i11;TRINITY_DN93517_c0_g1_i12;TRINITY_DN93517_c0_g1_i13;TRINITY_DN93517_c0_g1_i15	PF00018.25^SH3_1^SH3 domain^6-53^E:3.5e-10`PF07653.14^SH3_2^Variant SH3 domain^15-57^E:4.7e-07`PF06625.8^DUF1151^Protein of unknown function (DUF1151)^121-211^E:2.8e-05;PF00018.25^SH3_1^SH3 domain^6-53^E:3.5e-10`PF07653.14^SH3_2^Variant SH3 domain^15-57^E:4.7e-07`PF06625.8^DUF1151^Protein of unknown function (DUF1151)^121-211^E:2.8e-05;PF06625.8^DUF1151^Protein of unknown function (DUF1151)^52-142^E:6e-06;PF06625.8^DUF1151^Protein of unknown function (DUF1151)^52-142^E:6e-06;PF06625.8^DUF1151^Protein of unknown function (DUF1151)^52-142^E:6e-06;PF06625.8^DUF1151^Protein of unknown function (DUF1151)^52-142^E:6e-06;PF06625.8^DUF1151^Protein of unknown function (DUF1151)^52-142^E:6e-06;PF06625.8^DUF1151^Protein of unknown function (DUF1151)^52-142^E:6e-06	.;.;.;.;.;.;.;.
TRINITY_DN111124_c0_g1	TRINITY_DN111124_c0_g1_i1	1	156402415 ; predicted protein [Nematostella vectensis] ; 45351 ; 908	-0.194732	NA	-1.14451	0	0.548658	0	0	0	0.112555	0	0.11501	0	0.731544	0	0	0	0.150074	0	0.153346	750	TRINITY_DN111124_c0_g1_i1	gi|156402415|ref|XP_001639586.1|	156402415 ; predicted protein [Nematostella vectensis] ; 45351 ; 908	45351	species=Nematostella vectensis;genus=Nematostella;family=Edwardsiidae;order=Actiniaria;subclass=Hexacorallia;class=Anthozoa;phylum=Cnidaria;no rank=Eumetazoa;kingdom=Metazoa;no rank=Opisthokonta;superkingdom=Eukaryota;no rank=cellular organisms;no rank=root	112	41.964	1.72e-20	111	112	111	750	908	44.8	12.2	NA	NA	NA	NA	NA	NA
TRINITY_DN63726_c0_g1	TRINITY_DN63726_c0_g1_i1	1	1176119081 ; cilia- and flagella-associated protein 47-like [Orbicella faveolata] ; 48498 ; 3603	-0.194732	NA	-1.14451	0	0.548658	0	0	0	0.112555	0	0.11501	0	1.81075	0	0	0	0.37147	0	0.37957	303	TRINITY_DN63726_c0_g1_i1	gi|1176119081|ref|XP_020630776.1|	1176119081 ; cilia- and flagella-associated protein 47-like [Orbicella faveolata] ; 48498 ; 3603	48498	species=Montastraea faveolata;genus=Montastraea;family=Montastraeidae;suborder=Faviina;order=Scleractinia;subclass=Hexacorallia;class=Anthozoa;phylum=Cnidaria;no rank=Eumetazoa;kingdom=Metazoa;no rank=Opisthokonta;superkingdom=Eukaryota;no rank=cellular organisms;no rank=root	101;101	88.119;88.119	4.46e-54;4.46e-54	202	101	202	303	3603	100	5.6	NA	NA	NA	NA	NA	NA
TRINITY_DN90146_c5_g2	TRINITY_DN90146_c5_g2_i1;TRINITY_DN90146_c5_g2_i2	2	1176102332 ; D-glucuronyl C5-epimerase-like [Orbicella faveolata] ; 48498 ; 606	-0.194738	0.449991	-1.14452	45.9303	39.8692	47.0139	43.7683	38.3272	35.7926	38.4372	41.1735	13.9278	12.0898	14.2564	13.2722	11.6223	10.8537	11.6556	12.4854	3297.74	TRINITY_DN90146_c5_g2_i1	gi|1176102332|ref|XP_020621916.1|	1176102332 ; D-glucuronyl C5-epimerase-like [Orbicella faveolata] ; 48498 ; 606	48498	species=Montastraea faveolata;genus=Montastraea;family=Montastraeidae;suborder=Faviina;order=Scleractinia;subclass=Hexacorallia;class=Anthozoa;phylum=Cnidaria;no rank=Eumetazoa;kingdom=Metazoa;no rank=Opisthokonta;superkingdom=Eukaryota;no rank=cellular organisms;no rank=root	609	78.654	0	606	608	606	3308	606	55.1	100	Golgi apparatus;cytoplasmic part;cytoplasm;intracellular part;cell part;cellular_component;cell;intracellular;intracellular membrane-bounded organelle;membrane-bounded organelle;organelle;intracellular organelle;endomembrane system;Golgi membrane;bounding membrane of organelle;organelle membrane;organelle part;membrane;Golgi apparatus part;intracellular organelle part;integral component of membrane;intrinsic component of membrane;membrane part;heparosan-N-sulfate-glucuronate 5-epimerase activity;racemase and epimerase activity, acting on carbohydrates and derivatives;racemase and epimerase activity;isomerase activity;catalytic activity;molecular_function;UDP-glucuronate 5'-epimerase activity;carbohydrate metabolic process;primary metabolic process;metabolic process;biological_process;organic substance metabolic process;glycosaminoglycan biosynthetic process;glycosaminoglycan metabolic process;aminoglycan metabolic process;macromolecule metabolic process;organonitrogen compound metabolic process;nitrogen compound metabolic process;carbohydrate derivative metabolic process;aminoglycan biosynthetic process;carbohydrate derivative biosynthetic process;organic substance biosynthetic process;biosynthetic process;macromolecule biosynthetic process;organonitrogen compound biosynthetic process;heparan sulfate proteoglycan biosynthetic process;heparan sulfate proteoglycan metabolic process;oxoacid metabolic process;organic acid metabolic process;small molecule metabolic process;single-organism metabolic process;single-organism process;cellular metabolic process;cellular process;single-organism cellular process;sulfur compound metabolic process;proteoglycan metabolic process;glycoprotein metabolic process;protein metabolic process;cellular macromolecule metabolic process;proteoglycan biosynthetic process;glycoprotein biosynthetic process;cellular macromolecule biosynthetic process;cellular biosynthetic process;sulfur compound biosynthetic process;single-organism biosynthetic process;heparin biosynthetic process;heparin metabolic process;mucopolysaccharide metabolic process	GO:0005794;GO:0044444;GO:0005737;GO:0044424;GO:0044464;GO:0005575;GO:0005623;GO:0005622;GO:0043231;GO:0043227;GO:0043226;GO:0043229;GO:0012505;GO:0000139;GO:0098588;GO:0031090;GO:0044422;GO:0016020;GO:0044431;GO:0044446;GO:0016021;GO:0031224;GO:0044425;GO:0047464;GO:0016857;GO:0016854;GO:0016853;GO:0003824;GO:0003674;GO:0050379;GO:0005975;GO:0044238;GO:0008152;GO:0008150;GO:0071704;GO:0006024;GO:0030203;GO:0006022;GO:0043170;GO:1901564;GO:0006807;GO:1901135;GO:0006023;GO:1901137;GO:1901576;GO:0009058;GO:0009059;GO:1901566;GO:0015012;GO:0030201;GO:0043436;GO:0006082;GO:0044281;GO:0044710;GO:0044699;GO:0044237;GO:0009987;GO:0044763;GO:0006790;GO:0006029;GO:0009100;GO:0019538;GO:0044260;GO:0030166;GO:0009101;GO:0034645;GO:0044249;GO:0044272;GO:0044711;GO:0030210;GO:0030202;GO:1903510	330	TRINITY_DN90146_c5_g2_i1	PF06662.10^C5-epim_C^D-glucuronyl C5-epimerase C-terminus^408-597^E:4e-68	.
TRINITY_DN93337_c3_g1	TRINITY_DN93337_c3_g1_i1;TRINITY_DN93337_c3_g1_i2;TRINITY_DN93337_c3_g1_i3;TRINITY_DN93337_c3_g1_i4;TRINITY_DN93337_c3_g1_i5;TRINITY_DN93337_c3_g1_i6;TRINITY_DN93337_c3_g1_i7;TRINITY_DN93337_c3_g1_i8;TRINITY_DN93337_c3_g1_i9;TRINITY_DN93337_c3_g1_i10;TRINITY_DN93337_c3_g1_i11;TRINITY_DN93337_c3_g1_i12;TRINITY_DN93337_c3_g1_i13	13	1005444029 ; PREDICTED: uncharacterized protein LOC107338624 [Acropora digitifera] ; 70779 ; 497	-0.194822	0.590498	-1.14458	19.1376	33.651	3.63116	22.2208	15.5412	30.5025	4.46945	15.9863	9.19715	16.172	1.74506	10.6789	7.46879	14.6589	2.14793	7.68271	2080.82	TRINITY_DN93337_c3_g1_i7	gi|1005444029|ref|XP_015759346.1|	1005444029 ; PREDICTED: uncharacterized protein LOC107338624 [Acropora digitifera] ; 70779 ; 497	70779	species=Acropora digitifera;genus=Acropora;family=Acroporidae;suborder=Astrocoeniina;order=Scleractinia;subclass=Hexacorallia;class=Anthozoa;phylum=Cnidaria;no rank=Eumetazoa;kingdom=Metazoa;no rank=Opisthokonta;superkingdom=Eukaryota;no rank=cellular organisms;no rank=root	215	58.605	5.22e-90	215	215	215	4130	497	15.6	43.3	NA	NA	NA	TRINITY_DN93337_c3_g1_i3;TRINITY_DN93337_c3_g1_i4;TRINITY_DN93337_c3_g1_i5;TRINITY_DN93337_c3_g1_i6;TRINITY_DN93337_c3_g1_i7;TRINITY_DN93337_c3_g1_i9;TRINITY_DN93337_c3_g1_i10;TRINITY_DN93337_c3_g1_i12;TRINITY_DN93337_c3_g1_i13	.;.;.;.;.;.;.;.;.	sigP:1^25^0.602^YES;sigP:1^25^0.602^YES;sigP:1^19^0.655^YES;sigP:1^19^0.655^YES;sigP:1^25^0.602^YES;sigP:1^19^0.655^YES;sigP:1^25^0.602^YES;sigP:1^19^0.655^YES;sigP:1^19^0.655^YES
TRINITY_DN88209_c1_g2	TRINITY_DN88209_c1_g2_i1;TRINITY_DN88209_c1_g2_i2;TRINITY_DN88209_c1_g2_i3;TRINITY_DN88209_c1_g2_i4;TRINITY_DN88209_c1_g2_i5;TRINITY_DN88209_c1_g2_i6;TRINITY_DN88209_c1_g2_i7;TRINITY_DN88209_c1_g2_i8;TRINITY_DN88209_c1_g2_i9;TRINITY_DN88209_c1_g2_i10;TRINITY_DN88209_c1_g2_i11;TRINITY_DN88209_c1_g2_i12;TRINITY_DN88209_c1_g2_i13;TRINITY_DN88209_c1_g2_i14;TRINITY_DN88209_c1_g2_i15;TRINITY_DN88209_c1_g2_i16;TRINITY_DN88209_c1_g2_i17;TRINITY_DN88209_c1_g2_i18;TRINITY_DN88209_c1_g2_i19;TRINITY_DN88209_c1_g2_i20;TRINITY_DN88209_c1_g2_i21;TRINITY_DN88209_c1_g2_i22	22	1176070703 ; hemicentin-1-like [Orbicella faveolata] ; 48498 ; 765	-0.19487	0.704475	-1.14462	12.7584	0.365772	8.40899	6.95804	11.2177	0.450221	7.82153	5.17543	6.96298	0.199622	4.58926	3.79739	6.12214	0.245711	4.26865	2.82453	1832.32	TRINITY_DN88209_c1_g2_i9	gi|1176070703|ref|XP_020605234.1|	1176070703 ; hemicentin-1-like [Orbicella faveolata] ; 48498 ; 765	48498	species=Montastraea faveolata;genus=Montastraea;family=Montastraeidae;suborder=Faviina;order=Scleractinia;subclass=Hexacorallia;class=Anthozoa;phylum=Cnidaria;no rank=Eumetazoa;kingdom=Metazoa;no rank=Opisthokonta;superkingdom=Eukaryota;no rank=cellular organisms;no rank=root	130	43.077	1.34e-15	125	125	125	3981	765	9.4	16.3	anchored component of membrane;intrinsic component of membrane;membrane part;cellular_component;membrane;plasma membrane;cell part;cell;cell periphery;cell adhesion;biological adhesion;biological_process;protein binding;binding;molecular_function	GO:0031225;GO:0031224;GO:0044425;GO:0005575;GO:0016020;GO:0005886;GO:0044464;GO:0005623;GO:0071944;GO:0007155;GO:0022610;GO:0008150;GO:0005515;GO:0005488;GO:0003674	45	TRINITY_DN88209_c1_g2_i1;TRINITY_DN88209_c1_g2_i2;TRINITY_DN88209_c1_g2_i3;TRINITY_DN88209_c1_g2_i4;TRINITY_DN88209_c1_g2_i6;TRINITY_DN88209_c1_g2_i7;TRINITY_DN88209_c1_g2_i8;TRINITY_DN88209_c1_g2_i9;TRINITY_DN88209_c1_g2_i11;TRINITY_DN88209_c1_g2_i12;TRINITY_DN88209_c1_g2_i14;TRINITY_DN88209_c1_g2_i15;TRINITY_DN88209_c1_g2_i16;TRINITY_DN88209_c1_g2_i19;TRINITY_DN88209_c1_g2_i22	PF07686.14^V-set^Immunoglobulin V-set domain^38-138^E:1.9e-06;PF07686.14^V-set^Immunoglobulin V-set domain^38-138^E:1.9e-06;PF07686.14^V-set^Immunoglobulin V-set domain^38-138^E:1.3e-06;PF07686.14^V-set^Immunoglobulin V-set domain^12-119^E:9e-07;PF07679.13^I-set^Immunoglobulin I-set domain^127-161^E:2.1e-07`PF13927.3^Ig_3^Immunoglobulin domain^127-164^E:7.3e-08`PF13895.3^Ig_2^Immunoglobulin domain^129-161^E:3.7e-07;PF07686.14^V-set^Immunoglobulin V-set domain^16-123^E:7.1e-06;PF07686.14^V-set^Immunoglobulin V-set domain^24-121^E:4.1e-06;PF07686.14^V-set^Immunoglobulin V-set domain^38-138^E:1.3e-06;PF07686.14^V-set^Immunoglobulin V-set domain^38-138^E:1.9e-06;PF07686.14^V-set^Immunoglobulin V-set domain^38-138^E:3.1e-06`PF13927.3^Ig_3^Immunoglobulin domain^141-180^E:1.2e-07;PF07686.14^V-set^Immunoglobulin V-set domain^24-121^E:4.1e-06;PF07686.14^V-set^Immunoglobulin V-set domain^30-122^E:7e-06;PF07686.14^V-set^Immunoglobulin V-set domain^30-122^E:7.3e-06;PF07686.14^V-set^Immunoglobulin V-set domain^38-138^E:3.1e-06`PF13927.3^Ig_3^Immunoglobulin domain^141-180^E:1.2e-07;PF07686.14^V-set^Immunoglobulin V-set domain^38-138^E:1.9e-06	.;.;sigP:1^23^0.719^YES;.;.;.;.;sigP:1^23^0.719^YES;sigP:1^23^0.719^YES;.;.;.;.;sigP:1^23^0.719^YES;sigP:1^23^0.719^YES
TRINITY_DN94932_c1_g2	TRINITY_DN94932_c1_g2_i1	1	1176120485 ; carbohydrate sulfotransferase 3-like [Orbicella faveolata] ; 48498 ; 365	-0.194899	0.839025	-1.14464	0.765505	0.91443	0.764454	1.57117	0.701107	1.12555	1.34083	0.230019	0.627978	0.750148	0.627116	1.2889	0.57515	0.923341	1.09995	0.188695	1219	TRINITY_DN94932_c1_g2_i1	gi|1176120485|ref|XP_020631527.1|	1176120485 ; carbohydrate sulfotransferase 3-like [Orbicella faveolata] ; 48498 ; 365	48498	species=Montastraea faveolata;genus=Montastraea;family=Montastraeidae;suborder=Faviina;order=Scleractinia;subclass=Hexacorallia;class=Anthozoa;phylum=Cnidaria;no rank=Eumetazoa;kingdom=Metazoa;no rank=Opisthokonta;superkingdom=Eukaryota;no rank=cellular organisms;no rank=root	362	55.249	2.36e-144	362	362	362	1219	365	89.1	99.2	Golgi membrane;bounding membrane of organelle;organelle membrane;organelle part;cellular_component;organelle;membrane-bounded organelle;membrane;Golgi apparatus part;intracellular organelle part;intracellular organelle;intracellular;cell part;cell;intracellular part;Golgi apparatus;cytoplasmic part;cytoplasm;intracellular membrane-bounded organelle;endomembrane system;integral component of membrane;intrinsic component of membrane;membrane part;chondroitin 6-sulfotransferase activity;chondroitin sulfotransferase activity;sulfotransferase activity;transferase activity, transferring sulfur-containing groups;transferase activity;catalytic activity;molecular_function;N-acetylglucosamine 6-O-sulfotransferase activity;proteoglycan sulfotransferase activity;carbohydrate metabolic process;primary metabolic process;metabolic process;biological_process;organic substance metabolic process;chondroitin sulfate biosynthetic process;single-organism biosynthetic process;single-organism metabolic process;single-organism process;biosynthetic process;chondroitin sulfate metabolic process;mucopolysaccharide metabolic process;glycosaminoglycan metabolic process;aminoglycan metabolic process;macromolecule metabolic process;organonitrogen compound metabolic process;nitrogen compound metabolic process;carbohydrate derivative metabolic process;chondroitin sulfate proteoglycan metabolic process;oxoacid metabolic process;organic acid metabolic process;small molecule metabolic process;cellular metabolic process;cellular process;single-organism cellular process;sulfur compound metabolic process;proteoglycan metabolic process;glycoprotein metabolic process;protein metabolic process;cellular macromolecule metabolic process;sulfur compound biosynthetic process;cellular biosynthetic process;glycosaminoglycan biosynthetic process;aminoglycan biosynthetic process;carbohydrate derivative biosynthetic process;organic substance biosynthetic process;macromolecule biosynthetic process;organonitrogen compound biosynthetic process;chondroitin sulfate proteoglycan biosynthetic process;proteoglycan biosynthetic process;glycoprotein biosynthetic process;cellular macromolecule biosynthetic process;positive regulation of macromitophagy in response to mitochondrial depolarization;macromitophagy;macroautophagy;autophagy;cellular catabolic process;catabolic process;mitophagy;mitochondrion disassembly;organelle disassembly;single-organism organelle organization;organelle organization;cellular component organization;cellular component organization or biogenesis;cellular component disassembly;mitochondrion organization;single-organism catabolic process;positive regulation of mitophagy in response to mitochondrial depolarization;positive regulation of mitophagy;regulation of mitophagy;regulation of mitochondrion organization;regulation of organelle organization;regulation of cellular component organization;regulation of cellular process;regulation of biological process;biological regulation;regulation of autophagy;regulation of cellular catabolic process;regulation of catabolic process;regulation of metabolic process;regulation of cellular metabolic process;positive regulation of autophagy;positive regulation of cellular catabolic process;positive regulation of catabolic process;positive regulation of metabolic process;positive regulation of biological process;positive regulation of cellular metabolic process;positive regulation of cellular process;positive regulation of mitochondrion organization;positive regulation of organelle organization;positive regulation of cellular component organization;regulation of mitophagy in response to mitochondrial depolarization;response to mitochondrial depolarisation;cellular response to stress;cellular response to stimulus;response to stimulus;response to stress;positive regulation of macromitophagy;positive regulation of macroautophagy;regulation of macroautophagy;regulation of macromitophagy;positive regulation of defense response to virus by host;regulation of defense response to virus by host;regulation of defense response to virus;regulation of immune effector process;immune effector process;immune system process;regulation of immune system process;regulation of response to biotic stimulus;regulation of response to stimulus;response to biotic stimulus;regulation of viral process;regulation of symbiosis, encompassing mutualism through parasitism;regulation of multi-organism process;multi-organism process;symbiosis, encompassing mutualism through parasitism;interspecies interaction between organisms;viral process;multi-organism cellular process;defense response to virus;defense response to other organism;response to other organism;response to external biotic stimulus;response to external stimulus;defense response;response to virus;regulation of response to external stimulus;regulation of defense response;regulation of response to stress;T cell homeostasis;lymphocyte homeostasis;leukocyte homeostasis;homeostasis of number of cells;homeostatic process;regulation of biological quality;xenophagy	GO:0000139;GO:0098588;GO:0031090;GO:0044422;GO:0005575;GO:0043226;GO:0043227;GO:0016020;GO:0044431;GO:0044446;GO:0043229;GO:0005622;GO:0044464;GO:0005623;GO:0044424;GO:0005794;GO:0044444;GO:0005737;GO:0043231;GO:0012505;GO:0016021;GO:0031224;GO:0044425;GO:0008459;GO:0034481;GO:0008146;GO:0016782;GO:0016740;GO:0003824;GO:0003674;GO:0001517;GO:0050698;GO:0005975;GO:0044238;GO:0008152;GO:0008150;GO:0071704;GO:0030206;GO:0044711;GO:0044710;GO:0044699;GO:0009058;GO:0030204;GO:1903510;GO:0030203;GO:0006022;GO:0043170;GO:1901564;GO:0006807;GO:1901135;GO:0050654;GO:0043436;GO:0006082;GO:0044281;GO:0044237;GO:0009987;GO:0044763;GO:0006790;GO:0006029;GO:0009100;GO:0019538;GO:0044260;GO:0044272;GO:0044249;GO:0006024;GO:0006023;GO:1901137;GO:1901576;GO:0009059;GO:1901566;GO:0050650;GO:0030166;GO:0009101;GO:0034645;GO:0098779;GO:0000423;GO:0016236;GO:0006914;GO:0044248;GO:0009056;GO:0000422;GO:0061726;GO:1903008;GO:1902589;GO:0006996;GO:0016043;GO:0071840;GO:0022411;GO:0007005;GO:0044712;GO:1904925;GO:1903599;GO:1903146;GO:0010821;GO:0033043;GO:0051128;GO:0050794;GO:0050789;GO:0065007;GO:0010506;GO:0031329;GO:0009894;GO:0019222;GO:0031323;GO:0010508;GO:0031331;GO:0009896;GO:0009893;GO:0048518;GO:0031325;GO:0048522;GO:0010822;GO:0010638;GO:0051130;GO:1904923;GO:0098780;GO:0033554;GO:0051716;GO:0050896;GO:0006950;GO:1901526;GO:0016239;GO:0016241;GO:1901524;GO:0002230;GO:0050691;GO:0050688;GO:0002697;GO:0002252;GO:0002376;GO:0002682;GO:0002831;GO:0048583;GO:0009607;GO:0050792;GO:0043903;GO:0043900;GO:0051704;GO:0044403;GO:0044419;GO:0016032;GO:0044764;GO:0051607;GO:0098542;GO:0051707;GO:0043207;GO:0009605;GO:0006952;GO:0009615;GO:0032101;GO:0031347;GO:0080134;GO:0043029;GO:0002260;GO:0001776;GO:0048872;GO:0042592;GO:0065008;GO:0098792	219	TRINITY_DN94932_c1_g2_i1	PF00685.24^Sulfotransfer_1^Sulfotransferase domain^65-358^E:5.2e-12`PF13469.3^Sulfotransfer_3^Sulfotransferase family^66-298^E:4.2e-06	.
TRINITY_DN94349_c1_g1	TRINITY_DN94349_c1_g1_i1;TRINITY_DN94349_c1_g1_i2;TRINITY_DN94349_c1_g1_i3;TRINITY_DN94349_c1_g1_i4;TRINITY_DN94349_c1_g1_i5;TRINITY_DN94349_c1_g1_i6;TRINITY_DN94349_c1_g1_i7;TRINITY_DN94349_c1_g1_i8;TRINITY_DN94349_c1_g1_i9;TRINITY_DN94349_c1_g1_i10;TRINITY_DN94349_c1_g1_i11;TRINITY_DN94349_c1_g1_i12	12	1176106381 ; uncharacterized protein LOC110061568 [Orbicella faveolata] ; 48498 ; 389	-0.194964	0.437959	-1.1447	65.5783	68.9481	68.0364	62.8468	61.23	58.0785	66.0361	47.269	21.3308	22.4269	22.1303	20.4423	19.9164	18.8913	21.4797	15.3753	3074.35	TRINITY_DN94349_c1_g1_i3	gi|1176106381|ref|XP_020624060.1|	1176106381 ; uncharacterized protein LOC110061568 [Orbicella faveolata] ; 48498 ; 389	48498	species=Montastraea faveolata;genus=Montastraea;family=Montastraeidae;suborder=Faviina;order=Scleractinia;subclass=Hexacorallia;class=Anthozoa;phylum=Cnidaria;no rank=Eumetazoa;kingdom=Metazoa;no rank=Opisthokonta;superkingdom=Eukaryota;no rank=cellular organisms;no rank=root	197	76.65	1.34e-96	197	197	197	4953	389	11.9	50.6	cytoplasm;intracellular part;cell part;cellular_component;cell;intracellular;metal ion binding;cation binding;ion binding;binding;molecular_function	GO:0005737;GO:0044424;GO:0044464;GO:0005575;GO:0005623;GO:0005622;GO:0046872;GO:0043169;GO:0043167;GO:0005488;GO:0003674	11	TRINITY_DN94349_c1_g1_i3;TRINITY_DN94349_c1_g1_i3;TRINITY_DN94349_c1_g1_i7;TRINITY_DN94349_c1_g1_i9;TRINITY_DN94349_c1_g1_i10;TRINITY_DN94349_c1_g1_i10;TRINITY_DN94349_c1_g1_i12;TRINITY_DN94349_c1_g1_i12	PF00035.23^dsrm^Double-stranded RNA binding motif^131-191^E:3.6e-06`PF14954.3^LIX1^Limb expression 1^166-191^E:0.00019;.;PF00035.23^dsrm^Double-stranded RNA binding motif^43-103^E:1.4e-06`PF14954.3^LIX1^Limb expression 1^78-103^E:7.9e-05;PF14954.3^LIX1^Limb expression 1^4-30^E:8.1e-05;PF00035.23^dsrm^Double-stranded RNA binding motif^29-89^E:1.1e-06`PF14954.3^LIX1^Limb expression 1^63-89^E:4.1e-05;.;PF05253.9^zf-U11-48K^U11-48K-like CHHC zinc finger^32-56^E:6.8e-10`PF05253.9^zf-U11-48K^U11-48K-like CHHC zinc finger^66-87^E:1.2e-06`PF00035.23^dsrm^Double-stranded RNA binding motif^235-295^E:6.4e-06`PF14954.3^LIX1^Limb expression 1^269-295^E:0.00026;.	.;sigP:1^25^0.681^YES;sigP:1^20^0.489^YES;.;.;sigP:1^25^0.681^YES;sigP:1^20^0.559^YES;sigP:1^25^0.681^YES
TRINITY_DN88767_c3_g2	TRINITY_DN88767_c3_g2_i1;TRINITY_DN88767_c3_g2_i2;TRINITY_DN88767_c3_g2_i3;TRINITY_DN88767_c3_g2_i4;TRINITY_DN88767_c3_g2_i5;TRINITY_DN88767_c3_g2_i6;TRINITY_DN88767_c3_g2_i7;TRINITY_DN88767_c3_g2_i8;TRINITY_DN88767_c3_g2_i9;TRINITY_DN88767_c3_g2_i10;TRINITY_DN88767_c3_g2_i11;TRINITY_DN88767_c3_g2_i12;TRINITY_DN88767_c3_g2_i13	13	1176087447 ; sialin-like [Orbicella faveolata] ; 48498 ; 685	-0.195019	0.67465	-1.14474	20.9238	6.40101	5.16006	10.9982	14.0221	4.72732	7.82153	8.85574	12.2676	3.7529	3.02533	6.4482	8.22114	2.77161	4.58574	5.1921	1705.62	TRINITY_DN88767_c3_g2_i8	gi|1176087447|ref|XP_020614034.1|	1176087447 ; sialin-like [Orbicella faveolata] ; 48498 ; 685	48498	species=Montastraea faveolata;genus=Montastraea;family=Montastraeidae;suborder=Faviina;order=Scleractinia;subclass=Hexacorallia;class=Anthozoa;phylum=Cnidaria;no rank=Eumetazoa;kingdom=Metazoa;no rank=Opisthokonta;superkingdom=Eukaryota;no rank=cellular organisms;no rank=root	449;159	70.379;79.245	0.0;9.78e-78	608	448	608	1961	685	68.5	88.8	integral component of membrane;intrinsic component of membrane;membrane part;cellular_component;membrane;phosphate ion transmembrane transporter activity;inorganic anion transmembrane transporter activity;anion transmembrane transporter activity;ion transmembrane transporter activity;substrate-specific transmembrane transporter activity;transmembrane transporter activity;transporter activity;molecular_function;substrate-specific transporter activity;phosphate transmembrane transporter activity;symporter activity;secondary active transmembrane transporter activity;active transmembrane transporter activity;anion transport;ion transport;transport;establishment of localization;localization;biological_process;sodium ion transport;metal ion transport;cation transport;monovalent inorganic cation transport;transmembrane transport;cell junction;cytoplasm;intracellular part;cell part;cell;intracellular;integral component of plasma membrane;intrinsic component of plasma membrane;plasma membrane;cell periphery;plasma membrane part;lysosomal membrane;lysosome;lytic vacuole;vacuole;cytoplasmic part;intracellular membrane-bounded organelle;membrane-bounded organelle;organelle;intracellular organelle;lytic vacuole membrane;vacuolar membrane;vacuolar part;intracellular organelle part;organelle part;whole membrane;bounding membrane of organelle;organelle membrane;synaptic vesicle membrane;neuron part;synaptic vesicle;synapse part;synapse;exocytic vesicle;secretory vesicle;cytoplasmic vesicle;intracellular vesicle;vesicle;transport vesicle;endomembrane system;presynapse;exocytic vesicle membrane;transport vesicle membrane;cytoplasmic vesicle membrane;cytoplasmic vesicle part;vesicle membrane;sialic acid transmembrane transporter activity;carboxylic acid transmembrane transporter activity;organic acid transmembrane transporter activity;organic anion transmembrane transporter activity;carbohydrate derivative transporter activity;sugar:proton symporter activity;solute:proton symporter activity;solute:cation symporter activity;cation transmembrane transporter activity;cation:sugar symporter activity;sugar transmembrane transporter activity;carbohydrate transmembrane transporter activity;carbohydrate transporter activity;amino acid transport;nitrogen compound transport;carboxylic acid transport;organic anion transport;organic substance transport;organic acid transport;single-organism transport;single-organism localization;single-organism process;cellular protein metabolic process;protein metabolic process;macromolecule metabolic process;organic substance metabolic process;metabolic process;primary metabolic process;cellular macromolecule metabolic process;cellular metabolic process;cellular process;dolichol-linked oligosaccharide biosynthetic process;oligosaccharide-lipid intermediate biosynthetic process;single-organism biosynthetic process;single-organism metabolic process;biosynthetic process;carbohydrate derivative biosynthetic process;carbohydrate derivative metabolic process;organic substance biosynthetic process;cellular lipid metabolic process;single-organism cellular process;lipid metabolic process;post-translational protein modification;cellular protein modification process;protein modification process;macromolecule modification;protein N-linked glycosylation via asparagine;protein N-linked glycosylation;protein glycosylation;glycoprotein biosynthetic process;cellular macromolecule biosynthetic process;cellular biosynthetic process;macromolecule biosynthetic process;glycoprotein metabolic process;macromolecule glycosylation;glycosylation;peptidyl-asparagine modification;peptidyl-amino acid modification;proton transport;hydrogen transport;sialic acid transport;carbohydrate derivative transport;	GO:0016021;GO:0031224;GO:0044425;GO:0005575;GO:0016020;GO:0015114;GO:0015103;GO:0008509;GO:0015075;GO:0022891;GO:0022857;GO:0005215;GO:0003674;GO:0022892;GO:1901677;GO:0015293;GO:0015291;GO:0022804;GO:0006820;GO:0006811;GO:0006810;GO:0051234;GO:0051179;GO:0008150;GO:0006814;GO:0030001;GO:0006812;GO:0015672;GO:0055085;GO:0030054;GO:0005737;GO:0044424;GO:0044464;GO:0005623;GO:0005622;GO:0005887;GO:0031226;GO:0005886;GO:0071944;GO:0044459;GO:0005765;GO:0005764;GO:0000323;GO:0005773;GO:0044444;GO:0043231;GO:0043227;GO:0043226;GO:0043229;GO:0098852;GO:0005774;GO:0044437;GO:0044446;GO:0044422;GO:0098805;GO:0098588;GO:0031090;GO:0030672;GO:0097458;GO:0008021;GO:0044456;GO:0045202;GO:0070382;GO:0099503;GO:0031410;GO:0097708;GO:0031982;GO:0030133;GO:0012505;GO:0098793;GO:0099501;GO:0030658;GO:0030659;GO:0044433;GO:0012506;GO:0015136;GO:0046943;GO:0005342;GO:0008514;GO:1901505;GO:0005351;GO:0015295;GO:0015294;GO:0008324;GO:0005402;GO:0051119;GO:0015144;GO:1901476;GO:0006865;GO:0071705;GO:0046942;GO:0015711;GO:0071702;GO:0015849;GO:0044765;GO:1902578;GO:0044699;GO:0044267;GO:0019538;GO:0043170;GO:0071704;GO:0008152;GO:0044238;GO:0044260;GO:0044237;GO:0009987;GO:0006488;GO:0006490;GO:0044711;GO:0044710;GO:0009058;GO:1901137;GO:1901135;GO:1901576;GO:0044255;GO:0044763;GO:0006629;GO:0043687;GO:0006464;GO:0036211;GO:0043412;GO:0018279;GO:0006487;GO:0006486;GO:0009101;GO:0034645;GO:0044249;GO:0009059;GO:0009100;GO:0043413;GO:0070085;GO:0018196;GO:0018193;GO:0015992;GO:0006818;GO:0015739;GO:1901264;GO:0016023	2085	TRINITY_DN88767_c3_g2_i3;TRINITY_DN88767_c3_g2_i4;TRINITY_DN88767_c3_g2_i5;TRINITY_DN88767_c3_g2_i6;TRINITY_DN88767_c3_g2_i7;TRINITY_DN88767_c3_g2_i8;TRINITY_DN88767_c3_g2_i10;TRINITY_DN88767_c3_g2_i11;TRINITY_DN88767_c3_g2_i12;TRINITY_DN88767_c3_g2_i13	PF00083.21^Sugar_tr^Sugar (and other) transporter^27-407^E:1.4e-05`PF07690.13^MFS_1^Major Facilitator Superfamily^30-371^E:4.3e-47;PF07690.13^MFS_1^Major Facilitator Superfamily^32-411^E:1.1e-47;PF07690.13^MFS_1^Major Facilitator Superfamily^9-293^E:1e-37;PF07690.13^MFS_1^Major Facilitator Superfamily^5-162^E:7.3e-11;PF07690.13^MFS_1^Major Facilitator Superfamily^5-162^E:7.3e-11;PF07690.13^MFS_1^Major Facilitator Superfamily^32-411^E:1.1e-47;PF07690.13^MFS_1^Major Facilitator Superfamily^32-411^E:1.1e-47;PF07690.13^MFS_1^Major Facilitator Superfamily^9-293^E:1e-37;PF00083.21^Sugar_tr^Sugar (and other) transporter^27-407^E:1.4e-05`PF07690.13^MFS_1^Major Facilitator Superfamily^30-371^E:4.3e-47;PF07690.13^MFS_1^Major Facilitator Superfamily^9-293^E:1e-37	.;.;.;.;.;.;.;.;.;.
TRINITY_DN95156_c1_g5	TRINITY_DN95156_c1_g5_i1;TRINITY_DN95156_c1_g5_i2	2	1176059616 ; DNA excision repair protein ERCC-8-like [Orbicella faveolata] ; 48498 ; 431	-0.195094	0.767602	-1.1448	2.29651	3.10906	2.10225	6.50913	2.33702	1.91344	3.24035	4.02534	1.21188	1.64067	1.10937	3.4349	1.23326	1.00973	1.70995	2.12419	1895	TRINITY_DN95156_c1_g5_i2	gi|1176059616|ref|XP_020617940.1|	1176059616 ; DNA excision repair protein ERCC-8-like [Orbicella faveolata] ; 48498 ; 431	48498	species=Montastraea faveolata;genus=Montastraea;family=Montastraeidae;suborder=Faviina;order=Scleractinia;subclass=Hexacorallia;class=Anthozoa;phylum=Cnidaria;no rank=Eumetazoa;kingdom=Metazoa;no rank=Opisthokonta;superkingdom=Eukaryota;no rank=cellular organisms;no rank=root	425	75.529	0	424	424	424	1895	431	67.1	98.4	Cul4A-RING E3 ubiquitin ligase complex;Cul4-RING E3 ubiquitin ligase complex;cullin-RING ubiquitin ligase complex;ubiquitin ligase complex;intracellular part;cell part;cellular_component;cell;intracellular;transferase complex;catalytic complex;macromolecular complex;nuclear matrix;nuclear part;intracellular organelle part;intracellular organelle;organelle;organelle part;nucleus;intracellular membrane-bounded organelle;membrane-bounded organelle;nuclear periphery;nuclear lumen;intracellular organelle lumen;organelle lumen;membrane-enclosed lumen;nucleotide-excision repair complex;protein complex;DNA repair complex;protein complex binding;protein binding;binding;molecular_function;macromolecular complex binding;ubiquitin-protein transferase activity;ubiquitin-like protein transferase activity;transferase activity;catalytic activity;cellular response to DNA damage stimulus;cellular response to stress;cellular response to stimulus;response to stimulus;biological_process;cellular process;response to stress;nucleotide-excision repair;DNA repair;DNA metabolic process;cellular macromolecule metabolic process;cellular metabolic process;metabolic process;macromolecule metabolic process;organic substance metabolic process;nucleic acid metabolic process;nucleobase-containing compound metabolic process;cellular aromatic compound metabolic process;cellular nitrogen compound metabolic process;nitrogen compound metabolic process;primary metabolic process;heterocycle metabolic process;organic cyclic compound metabolic process;positive regulation of DNA repair;regulation of DNA repair;regulation of response to DNA damage stimulus;regulation of cellular response to stress;regulation of response to stress;regulation of response to stimulus;regulation of biological process;biological regulation;regulation of cellular process;regulation of DNA metabolic process;regulation of macromolecule metabolic process;regulation of metabolic process;regulation of nucleobase-containing compound metabolic process;regulation of nitrogen compound metabolic process;regulation of cellular metabolic process;regulation of primary metabolic process;positive regulation of DNA metabolic process;positive regulation of macromolecule metabolic process;positive regulation of metabolic process;positive regulation of biological process;positive regulation of nucleobase-containing compound metabolic process;positive regulation of cellular metabolic process;positive regulation of cellular process;positive regulation of nitrogen compound metabolic process;positive regulation of response to DNA damage stimulus;positive regulation of response to stimulus;proteasome-mediated ubiquitin-dependent protein catabolic process;ubiquitin-dependent protein catabolic process;modification-dependent protein catabolic process;proteolysis involved in cellular protein catabolic process;proteolysis;protein metabolic process;cellular protein catabolic process;protein catabolic process;macromolecule catabolic process;organic substance catabolic process;catabolic process;cellular protein metabolic process;cellular macromolecule catabolic process;cellular catabolic process;modification-dependent macromolecule catabolic process;proteasomal protein catabolic process;protein autoubiquitination;protein ubiquitination;protein modification by small protein conjugation;protein modification by small protein conjugation or removal;cellular protein modification process;protein modification process;macromolecule modification;protein polyubiquitination;response to oxidative stress;response to UV;response to light stimulus;response to radiation;response to abiotic stimulus;response to X-ray;response to ionizing radiation;transcription-coupled nucleotide-excision repair	GO:0031464;GO:0080008;GO:0031461;GO:0000151;GO:0044424;GO:0044464;GO:0005575;GO:0005623;GO:0005622;GO:1990234;GO:1902494;GO:0032991;GO:0016363;GO:0044428;GO:0044446;GO:0043229;GO:0043226;GO:0044422;GO:0005634;GO:0043231;GO:0043227;GO:0034399;GO:0031981;GO:0070013;GO:0043233;GO:0031974;GO:0000109;GO:0043234;GO:1990391;GO:0032403;GO:0005515;GO:0005488;GO:0003674;GO:0044877;GO:0004842;GO:0019787;GO:0016740;GO:0003824;GO:0006974;GO:0033554;GO:0051716;GO:0050896;GO:0008150;GO:0009987;GO:0006950;GO:0006289;GO:0006281;GO:0006259;GO:0044260;GO:0044237;GO:0008152;GO:0043170;GO:0071704;GO:0090304;GO:0006139;GO:0006725;GO:0034641;GO:0006807;GO:0044238;GO:0046483;GO:1901360;GO:0045739;GO:0006282;GO:2001020;GO:0080135;GO:0080134;GO:0048583;GO:0050789;GO:0065007;GO:0050794;GO:0051052;GO:0060255;GO:0019222;GO:0019219;GO:0051171;GO:0031323;GO:0080090;GO:0051054;GO:0010604;GO:0009893;GO:0048518;GO:0045935;GO:0031325;GO:0048522;GO:0051173;GO:2001022;GO:0048584;GO:0043161;GO:0006511;GO:0019941;GO:0051603;GO:0006508;GO:0019538;GO:0044257;GO:0030163;GO:0009057;GO:1901575;GO:0009056;GO:0044267;GO:0044265;GO:0044248;GO:0043632;GO:0010498;GO:0051865;GO:0016567;GO:0032446;GO:0070647;GO:0006464;GO:0036211;GO:0043412;GO:0000209;GO:0006979;GO:0009411;GO:0009416;GO:0009314;GO:0009628;GO:0010165;GO:0010212;GO:0006283	240	TRINITY_DN95156_c1_g5_i2	PF00400.29^WD40^WD domain, G-beta repeat^122-152^E:0.056`PF00400.29^WD40^WD domain, G-beta repeat^201-239^E:3.7e-07`PF00400.29^WD40^WD domain, G-beta repeat^266-297^E:0.00014`PF00400.29^WD40^WD domain, G-beta repeat^348-385^E:0.009	.
TRINITY_DN103387_c0_g1	TRINITY_DN103387_c0_g1_i1;TRINITY_DN103387_c0_g1_i2;TRINITY_DN103387_c0_g1_i3;TRINITY_DN103387_c0_g1_i4;TRINITY_DN103387_c0_g1_i5;TRINITY_DN103387_c0_g1_i6;TRINITY_DN103387_c0_g1_i7;TRINITY_DN103387_c0_g1_i8;TRINITY_DN103387_c0_g1_i9;TRINITY_DN103387_c0_g1_i10;TRINITY_DN103387_c0_g1_i11;TRINITY_DN103387_c0_g1_i12;TRINITY_DN103387_c0_g1_i13;TRINITY_DN103387_c0_g1_i14;TRINITY_DN103387_c0_g1_i15;TRINITY_DN103387_c0_g1_i16	16	999969853 ; putative nuclease HARBI1 [Exaiptasia pallida] ; 1720309 ; 668	-0.195133	0.472013	-1.14483	39.8063	42.0638	21.0225	72.7227	36.4576	39.6195	19.1069	54.0545	63.3716	66.9656	33.4678	115.775	58.0405	63.0742	30.4182	86.0549	628.14	TRINITY_DN103387_c0_g1_i10	gi|999969853|gb|KXJ09027.1|	999969853 ; putative nuclease HARBI1 [Exaiptasia pallida] ; 1720309 ; 668	1720309	species=Exaiptasia pallida;genus=Exaiptasia;family=Aiptasiidae;order=Actiniaria;subclass=Hexacorallia;class=Anthozoa;phylum=Cnidaria;no rank=Eumetazoa;kingdom=Metazoa;no rank=Opisthokonta;superkingdom=Eukaryota;no rank=cellular organisms;no rank=root	119	44.538	3.04e-19	118	110	118	1413	668	23.4	17.7	nucleus;intracellular membrane-bounded organelle;membrane-bounded organelle;organelle;cellular_component;intracellular organelle;intracellular;cell part;cell;intracellular part;polytene chromosome;chromosome;intracellular non-membrane-bounded organelle;non-membrane-bounded organelle;histone methyltransferase activity (H4-K20 specific);histone-lysine N-methyltransferase activity;protein-lysine N-methyltransferase activity;lysine N-methyltransferase activity;S-adenosylmethionine-dependent methyltransferase activity;methyltransferase activity;transferase activity, transferring one-carbon groups;transferase activity;catalytic activity;molecular_function;N-methyltransferase activity;protein methyltransferase activity;histone methyltransferase activity;cell division;single-organism cellular process;cellular process;biological_process;single-organism process;chromosome condensation;DNA packaging;DNA conformation change;chromosome organization;organelle organization;cellular component organization;cellular component organization or biogenesis;DNA damage checkpoint;DNA integrity checkpoint;cell cycle checkpoint;negative regulation of cell cycle;negative regulation of cellular process;negative regulation of biological process;regulation of biological process;biological regulation;regulation of cellular process;regulation of cell cycle;cell cycle;cellular response to DNA damage stimulus;cellular response to stress;cellular response to stimulus;response to stimulus;response to stress;histone H4-K20 monomethylation;histone H4-K20 methylation;histone lysine methylation;histone methylation;histone modification;cellular protein modification process;cellular protein metabolic process;protein metabolic process;macromolecule metabolic process;organic substance metabolic process;metabolic process;primary metabolic process;cellular macromolecule metabolic process;cellular metabolic process;protein modification process;macromolecule modification;covalent chromatin modification;chromatin organization;protein methylation;protein alkylation;macromolecule methylation;methylation;peptidyl-lysine methylation;peptidyl-lysine modification;peptidyl-amino acid modification;peptidyl-lysine monomethylation;mitotic nuclear division;mitotic cell cycle process;mitotic cell cycle;cell cycle process;nuclear division;organelle fission;negative regulation of histone acetylation;histone acetylation;internal peptidyl-lysine acetylation;peptidyl-lysine acetylation;protein acetylation;protein acylation;internal protein amino acid acetylation;regulation of histone acetylation;regulation of peptidyl-lysine acetylation;regulation of protein acetylation;regulation of protein modification process;regulation of cellular protein metabolic process;regulation of protein metabolic process;regulation of primary metabolic process;regulation of metabolic process;regulation of macromolecule metabolic process;regulation of cellular metabolic process;regulation of histone modification;regulation of chromatin organization;regulation of chromosome organization;regulation of organelle organization;regulation of cellular component organization;negative regulation of histone modification;negative regulation of chromatin organization;negative regulation of chromosome organization;negative regulation of organelle organization;negative regulation of cellular component organization;negative regulation of protein modification process;negative regulation of cellular protein metabolic process;negative regulation of cellular metabolic process;negative regulation of metabolic process;negative regulation of protein metabolic process;negative regulation of macromolecule metabolic process;negative regulation of peptidyl-lysine acetylation;negative regulation of protein acetylation;regulation of transcription, DNA-templated;regulation of cellular macromolecule biosynthetic process;cellular macromolecule biosynthetic process;cellular biosynthetic process;biosynthetic process;macromolecule biosynthetic process;organic substance biosynthetic process;regulation of macromolecule biosynthetic process;regulation of biosynthetic process;regulation of cellular biosynthetic process;transcription, DNA-templated;nucleic acid-templated transcription;RNA biosynthetic process;nucleobase-containing compound biosynthetic process;heterocycle biosynthetic process;heterocycle metabolic process;cellular nitrogen compound biosynthetic process;cellular nitrogen compound metabolic process;nitrogen compound metabolic process;organic cyclic compound biosynthetic process;organic cyclic compound metabolic process;nucleobase-containing compound metabolic process;cellular aromatic compound metabolic process;aromatic compound biosynthetic process;RNA metabolic process;nucleic acid metabolic process;gene expression;regulation of gene expression;regulation of nucleic acid-templated transcription;regulation of RNA biosynthetic process;regulation of RNA metabolic process;regulation of nucleobase-containing compound metabolic process;regulation of nitrogen compound metabolic process;protein binding;binding	GO:0005634;GO:0043231;GO:0043227;GO:0043226;GO:0005575;GO:0043229;GO:0005622;GO:0044464;GO:0005623;GO:0044424;GO:0005700;GO:0005694;GO:0043232;GO:0043228;GO:0042799;GO:0018024;GO:0016279;GO:0016278;GO:0008757;GO:0008168;GO:0016741;GO:0016740;GO:0003824;GO:0003674;GO:0008170;GO:0008276;GO:0042054;GO:0051301;GO:0044763;GO:0009987;GO:0008150;GO:0044699;GO:0030261;GO:0006323;GO:0071103;GO:0051276;GO:0006996;GO:0016043;GO:0071840;GO:0000077;GO:0031570;GO:0000075;GO:0045786;GO:0048523;GO:0048519;GO:0050789;GO:0065007;GO:0050794;GO:0051726;GO:0007049;GO:0006974;GO:0033554;GO:0051716;GO:0050896;GO:0006950;GO:0034771;GO:0034770;GO:0034968;GO:0016571;GO:0016570;GO:0006464;GO:0044267;GO:0019538;GO:0043170;GO:0071704;GO:0008152;GO:0044238;GO:0044260;GO:0044237;GO:0036211;GO:0043412;GO:0016569;GO:0006325;GO:0006479;GO:0008213;GO:0043414;GO:0032259;GO:0018022;GO:0018205;GO:0018193;GO:0018026;GO:0007067;GO:1903047;GO:0000278;GO:0022402;GO:0000280;GO:0048285;GO:0035067;GO:0016573;GO:0018393;GO:0018394;GO:0006473;GO:0043543;GO:0006475;GO:0035065;GO:2000756;GO:1901983;GO:0031399;GO:0032268;GO:0051246;GO:0080090;GO:0019222;GO:0060255;GO:0031323;GO:0031056;GO:1902275;GO:0033044;GO:0033043;GO:0051128;GO:0031057;GO:1905268;GO:2001251;GO:0010639;GO:0051129;GO:0031400;GO:0032269;GO:0031324;GO:0009892;GO:0051248;GO:0010605;GO:2000757;GO:1901984;GO:0006355;GO:2000112;GO:0034645;GO:0044249;GO:0009058;GO:0009059;GO:1901576;GO:0010556;GO:0009889;GO:0031326;GO:0006351;GO:0097659;GO:0032774;GO:0034654;GO:0018130;GO:0046483;GO:0044271;GO:0034641;GO:0006807;GO:1901362;GO:1901360;GO:0006139;GO:0006725;GO:0019438;GO:0016070;GO:0090304;GO:0010467;GO:0010468;GO:1903506;GO:2001141;GO:0051252;GO:0019219;GO:0051171;GO:0005515;GO:0005488	282	TRINITY_DN103387_c0_g1_i10	PF00856.25^SET^SET domain^33-89^E:5.1e-05	.
TRINITY_DN93422_c0_g4	TRINITY_DN93422_c0_g4_i1;TRINITY_DN93422_c0_g4_i2;TRINITY_DN93422_c0_g4_i3;TRINITY_DN93422_c0_g4_i4;TRINITY_DN93422_c0_g4_i5	5	1176063119 ; solute carrier family 13 member 5-like [Orbicella faveolata] ; 48498 ; 684	-0.195146	0.76586	-1.14484	14.5446	10.9732	1.91113	7.18249	4.20664	9.79231	4.91639	7.47563	7.45105	5.62144	0.979055	3.67952	2.15502	5.0165	2.51862	3.82969	1952.02	TRINITY_DN93422_c0_g4_i1	gi|1176063119|ref|XP_020601692.1|	1176063119 ; solute carrier family 13 member 5-like [Orbicella faveolata] ; 48498 ; 684	48498	species=Montastraea faveolata;genus=Montastraea;family=Montastraeidae;suborder=Faviina;order=Scleractinia;subclass=Hexacorallia;class=Anthozoa;phylum=Cnidaria;no rank=Eumetazoa;kingdom=Metazoa;no rank=Opisthokonta;superkingdom=Eukaryota;no rank=cellular organisms;no rank=root	384	68.75	0	366	384	366	2104	684	54.8	53.5	integral component of plasma membrane;intrinsic component of plasma membrane;plasma membrane;membrane;cellular_component;cell part;cell;cell periphery;intrinsic component of membrane;membrane part;plasma membrane part;integral component of membrane;citrate transmembrane transporter activity;tricarboxylic acid transmembrane transporter activity;carboxylic acid transmembrane transporter activity;organic acid transmembrane transporter activity;substrate-specific transmembrane transporter activity;transmembrane transporter activity;transporter activity;molecular_function;substrate-specific transporter activity;organic anion transmembrane transporter activity;anion transmembrane transporter activity;ion transmembrane transporter activity;sodium:dicarboxylate symporter activity;dicarboxylic acid transmembrane transporter activity;organic acid:sodium symporter activity;solute:sodium symporter activity;solute:cation symporter activity;cation transmembrane transporter activity;symporter activity;secondary active transmembrane transporter activity;active transmembrane transporter activity;sodium ion transmembrane transporter activity;metal ion transmembrane transporter activity;inorganic cation transmembrane transporter activity;monovalent inorganic cation transmembrane transporter activity;anion:cation symporter activity;active ion transmembrane transporter activity;succinate transmembrane transporter activity;C4-dicarboxylate transmembrane transporter activity;citrate transport;tricarboxylic acid transport;carboxylic acid transport;organic anion transport;organic substance transport;transport;establishment of localization;localization;biological_process;anion transport;ion transport;organic acid transport;single-organism transport;single-organism localization;single-organism process;succinate transmembrane transport;succinate transport;C4-dicarboxylate transport;dicarboxylic acid transport;carboxylic acid transmembrane transport;organic acid transmembrane transport;transmembrane transport;anion transmembrane transport;ion transmembrane transport;tricarboxylic acid transmembrane transport;sodium ion transport;metal ion transport;cation transport;monovalent inorganic cation transport;extracellular exosome;extracellular vesicle;vesicle;membrane-bounded organelle;organelle;extracellular region;extracellular organelle;extracellular region part;low-affinity sodium:dicarboxylate symporter activity;basolateral plasma membrane;plasma membrane region	GO:0005887;GO:0031226;GO:0005886;GO:0016020;GO:0005575;GO:0044464;GO:0005623;GO:0071944;GO:0031224;GO:0044425;GO:0044459;GO:0016021;GO:0015137;GO:0015142;GO:0046943;GO:0005342;GO:0022891;GO:0022857;GO:0005215;GO:0003674;GO:0022892;GO:0008514;GO:0008509;GO:0015075;GO:0017153;GO:0005310;GO:0005343;GO:0015370;GO:0015294;GO:0008324;GO:0015293;GO:0015291;GO:0022804;GO:0015081;GO:0046873;GO:0022890;GO:0015077;GO:0015296;GO:0022853;GO:0015141;GO:0015556;GO:0015746;GO:0006842;GO:0046942;GO:0015711;GO:0071702;GO:0006810;GO:0051234;GO:0051179;GO:0008150;GO:0006820;GO:0006811;GO:0015849;GO:0044765;GO:1902578;GO:0044699;GO:0071422;GO:0015744;GO:0015740;GO:0006835;GO:1905039;GO:1903825;GO:0055085;GO:0098656;GO:0034220;GO:0035674;GO:0006814;GO:0030001;GO:0006812;GO:0015672;GO:0070062;GO:1903561;GO:0031982;GO:0043227;GO:0043226;GO:0005576;GO:0043230;GO:0044421;GO:0015361;GO:0016323;GO:0098590	704	TRINITY_DN93422_c0_g4_i1;TRINITY_DN93422_c0_g4_i2;TRINITY_DN93422_c0_g4_i3;TRINITY_DN93422_c0_g4_i4	PF00939.16^Na_sulph_symp^Sodium:sulfate symporter transmembrane region^85-391^E:2.7e-59`PF03600.13^CitMHS^Citrate transporter^148-331^E:9.2e-12`PF03600.13^CitMHS^Citrate transporter^210-385^E:8.3e-10;PF00939.16^Na_sulph_symp^Sodium:sulfate symporter transmembrane region^85-391^E:2.6e-59`PF03600.13^CitMHS^Citrate transporter^151-321^E:8e-11`PF03600.13^CitMHS^Citrate transporter^210-385^E:1.1e-09;PF00939.16^Na_sulph_symp^Sodium:sulfate symporter transmembrane region^1-175^E:2.2e-21;PF00939.16^Na_sulph_symp^Sodium:sulfate symporter transmembrane region^2-98^E:1.3e-23	.;.;sigP:1^18^0.749^YES;.
TRINITY_DN27032_c0_g1	TRINITY_DN27032_c0_g1_i1	1	1176084993 ; somatostatin receptor type 4-like [Orbicella faveolata] ; 48498 ; 378	-0.195245	NA	-1.14492	0.255168	0.182886	0.57334	0	0.350554	0	0.111736	0.230019	0.460593	0.330119	1.03491	0	0.632768	0	0.20169	0.415197	554	TRINITY_DN27032_c0_g1_i1	gi|1176084993|ref|XP_020612735.1|	1176084993 ; somatostatin receptor type 4-like [Orbicella faveolata] ; 48498 ; 378	48498	species=Montastraea faveolata;genus=Montastraea;family=Montastraeidae;suborder=Faviina;order=Scleractinia;subclass=Hexacorallia;class=Anthozoa;phylum=Cnidaria;no rank=Eumetazoa;kingdom=Metazoa;no rank=Opisthokonta;superkingdom=Eukaryota;no rank=cellular organisms;no rank=root	144	74.306	5.05e-68	144	144	144	554	378	78	38.1	cytosol;cytoplasm;intracellular part;cell part;cellular_component;cell;intracellular;cytoplasmic part;endoplasmic reticulum;intracellular membrane-bounded organelle;membrane-bounded organelle;organelle;intracellular organelle;endomembrane system;endosome;cytoplasmic vesicle;intracellular vesicle;vesicle;integral component of membrane;intrinsic component of membrane;membrane part;membrane;lysosome;lytic vacuole;vacuole;plasma membrane;cell periphery;terminal bouton;presynapse;synapse;synapse part;neuron part;axon part;cell projection part;cell projection;axon;neuron projection;axon terminus;neuron projection terminus;cholecystokinin receptor activity;G-protein coupled peptide receptor activity;G-protein coupled receptor activity;transmembrane signaling receptor activity;signaling receptor activity;receptor activity;molecular transducer activity;molecular_function;signal transducer activity;transmembrane receptor activity;peptide receptor activity;actin cytoskeleton reorganization;actin cytoskeleton organization;cytoskeleton organization;organelle organization;cellular component organization;cellular component organization or biogenesis;biological_process;cellular process;actin filament-based process;single-organism cellular process;single-organism process;single-organism organelle organization;axonogenesis;neuron projection morphogenesis;neuron projection development;cell projection organization;neuron development;cell development;anatomical structure development;developmental process;cell differentiation;cellular developmental process;single-organism developmental process;neuron differentiation;generation of neurons;neurogenesis;nervous system development;system development;multicellular organism development;single-multicellular organism process;multicellular organismal process;cell projection morphogenesis;cell part morphogenesis;cellular component morphogenesis;anatomical structure morphogenesis;cell morphogenesis;cell morphogenesis involved in neuron differentiation;cell morphogenesis involved in differentiation;axon development;cellular response to hormone stimulus;cellular response to endogenous stimulus;response to endogenous stimulus;response to stimulus;cellular response to organic substance;cellular response to chemical stimulus;response to chemical;cellular response to stimulus;response to organic substance;response to hormone;cholecystokinin signaling pathway;G-protein coupled receptor signaling pathway;signal transduction;single organism signaling;signaling;cell communication;regulation of cellular process;regulation of biological process;biological regulation;digestion;feeding behavior;behavior;forebrain development;brain development;central nervous system development;animal organ development;head development;gastric acid secretion;digestive system process;system process;acid secretion;secretion;single-organism transport;transport;establishment of localization;localization;single-organism localization;insulin secretion;protein secretion;secretion by cell;protein transport;establishment of protein localization;protein localization;macromolecule localization;peptide transport;amide transport;nitrogen compound transport;organic substance transport;peptide secretion;peptide hormone secretion;hormone secretion;hormone transport;regulation of hormone levels;regulation of biological quality;signal release;cell-cell signaling;neuron migration;cell migration;cell motility;locomotion;movement of cell or subcellular component;localization of cell;animal organ regeneration;regeneration;pancreas development;pancreatic juice secretion;secretion by tissue;body fluid secretion;regulation of body fluid levels;positive regulation of cytosolic calcium ion concentration;regulation of cytosolic calcium ion concentration;cellular calcium ion homeostasis;cellular divalent inorganic cation homeostasis;cellular cation homeostasis;cation homeostasis;ion homeostasis;chemical homeostasis;homeostatic process;cellular ion homeostasis;cellular chemical homeostasis;cellular homeostasis;divalent inorganic cation homeostasis;inorganic ion homeostasis;cellular metal ion homeostasis;metal ion homeostasis;calcium ion homeostasis;positive regulation of somatostatin secretion;somatostatin secretion;positive regulation of peptide hormone secretion;regulation of peptide hormone secretion;regulation of peptide secretion;regulation of peptide transport;regulation of transport;regulation of localization;regulation of secretion;regulation of hormone secretion;regulation of cell communication;regulation of signaling;regulation of secretion by cell;positive regulation of peptide secretion;positive regulation of secretion;positive regulation of transport;positive regulation of biological process;positive regulation of hormone secretion;positive regulation of secretion by cell;positive regulation of cellular process;positive regulation of cell communication;positive regulation of signaling;regulation of somatostatin secretion;reduction of food intake in response to dietary excess;eating behavior;response to dietary excess;response to nutrient levels;response to extracellular stimulus;response to external stimulus;regulation of calcium ion transport;calcium ion transport;divalent metal ion transport;divalent inorganic cation transport;cation transport;ion transport;metal ion transport;regulation of metal ion transport;regulation of ion transport;regulation of potassium ion transport;potassium ion transport;monovalent inorganic cation transport;response to glucocorticoid;response to corticosteroid;response to steroid hormone;response to organic cyclic compound;response to lipid;response to heat;response to stress;response to temperature stimulus;response to abiotic stimulus;response to lipopolysaccharide;response to oxygen-containing compound;response to molecule of bacterial origin;response to external biotic stimulus;response to biotic stimulus;response to bacterium;response to other organism;multi-organism process;response to nutrient;response to radiation;response to starvation;temperature homeostasis;multicellular organismal homeostasis	GO:0005829;GO:0005737;GO:0044424;GO:0044464;GO:0005575;GO:0005623;GO:0005622;GO:0044444;GO:0005783;GO:0043231;GO:0043227;GO:0043226;GO:0043229;GO:0012505;GO:0005768;GO:0031410;GO:0097708;GO:0031982;GO:0016021;GO:0031224;GO:0044425;GO:0016020;GO:0005764;GO:0000323;GO:0005773;GO:0005886;GO:0071944;GO:0043195;GO:0098793;GO:0045202;GO:0044456;GO:0097458;GO:0033267;GO:0044463;GO:0042995;GO:0030424;GO:0043005;GO:0043679;GO:0044306;GO:0004951;GO:0008528;GO:0004930;GO:0004888;GO:0038023;GO:0004872;GO:0060089;GO:0003674;GO:0004871;GO:0099600;GO:0001653;GO:0031532;GO:0030036;GO:0007010;GO:0006996;GO:0016043;GO:0071840;GO:0008150;GO:0009987;GO:0030029;GO:0044763;GO:0044699;GO:1902589;GO:0007409;GO:0048812;GO:0031175;GO:0030030;GO:0048666;GO:0048468;GO:0048856;GO:0032502;GO:0030154;GO:0048869;GO:0044767;GO:0030182;GO:0048699;GO:0022008;GO:0007399;GO:0048731;GO:0007275;GO:0044707;GO:0032501;GO:0048858;GO:0032990;GO:0032989;GO:0009653;GO:0000902;GO:0048667;GO:0000904;GO:0061564;GO:0032870;GO:0071495;GO:0009719;GO:0050896;GO:0071310;GO:0070887;GO:0042221;GO:0051716;GO:0010033;GO:0009725;GO:0038188;GO:0007186;GO:0007165;GO:0044700;GO:0023052;GO:0007154;GO:0050794;GO:0050789;GO:0065007;GO:0007586;GO:0007631;GO:0007610;GO:0030900;GO:0007420;GO:0007417;GO:0048513;GO:0060322;GO:0001696;GO:0022600;GO:0003008;GO:0046717;GO:0046903;GO:0044765;GO:0006810;GO:0051234;GO:0051179;GO:1902578;GO:0030073;GO:0009306;GO:0032940;GO:0015031;GO:0045184;GO:0008104;GO:0033036;GO:0015833;GO:0042886;GO:0071705;GO:0071702;GO:0002790;GO:0030072;GO:0046879;GO:0009914;GO:0010817;GO:0065008;GO:0023061;GO:0007267;GO:0001764;GO:0016477;GO:0048870;GO:0040011;GO:0006928;GO:0051674;GO:0031100;GO:0031099;GO:0031016;GO:0030157;GO:0032941;GO:0007589;GO:0050878;GO:0007204;GO:0051480;GO:0006874;GO:0072503;GO:0030003;GO:0055080;GO:0050801;GO:0048878;GO:0042592;GO:0006873;GO:0055082;GO:0019725;GO:0072507;GO:0098771;GO:0006875;GO:0055065;GO:0055074;GO:0090274;GO:0070253;GO:0090277;GO:0090276;GO:0002791;GO:0090087;GO:0051049;GO:0032879;GO:0051046;GO:0046883;GO:0010646;GO:0023051;GO:1903530;GO:0002793;GO:0051047;GO:0051050;GO:0048518;GO:0046887;GO:1903532;GO:0048522;GO:0010647;GO:0023056;GO:0090273;GO:0002023;GO:0042755;GO:0002021;GO:0031667;GO:0009991;GO:0009605;GO:0051924;GO:0006816;GO:0070838;GO:0072511;GO:0006812;GO:0006811;GO:0030001;GO:0010959;GO:0043269;GO:0043266;GO:0006813;GO:0015672;GO:0051384;GO:0031960;GO:0048545;GO:0014070;GO:0033993;GO:0009408;GO:0006950;GO:0009266;GO:0009628;GO:0032496;GO:1901700;GO:0002237;GO:0043207;GO:0009607;GO:0009617;GO:0051707;GO:0051704;GO:0007584;GO:0009314;GO:0042594;GO:0001659;GO:0048871	529	TRINITY_DN27032_c0_g1_i1	PF13853.3^7tm_4^Olfactory receptor^40-150^E:2.6e-06`PF10328.6^7TM_GPCR_Srx^Serpentine type 7TM GPCR chemoreceptor Srx^41-149^E:3.7e-07`PF00001.18^7tm_1^7 transmembrane receptor (rhodopsin family)^49-153^E:1.9e-22	.
TRINITY_DN102750_c2_g3	TRINITY_DN102750_c2_g3_i1;TRINITY_DN102750_c2_g3_i2;TRINITY_DN102750_c2_g3_i3;TRINITY_DN102750_c2_g3_i4;TRINITY_DN102750_c2_g3_i5;TRINITY_DN102750_c2_g3_i6;TRINITY_DN102750_c2_g3_i7;TRINITY_DN102750_c2_g3_i8;TRINITY_DN102750_c2_g3_i9;TRINITY_DN102750_c2_g3_i10	10	999972391 ; RNA-directed DNA polymerase from mobile element jockey [Exaiptasia pallida] ; 1720309 ; 532	-0.195267	0.750713	-1.14494	0.765505	40.9665	20.258	0.673358	2.57073	20.9353	15.3079	1.1501	1.6288	87.1664	43.104	1.43274	5.46986	44.545	32.5713	2.44712	469.98	TRINITY_DN102750_c2_g3_i7	gi|999972391|gb|KXJ11565.1|	999972391 ; RNA-directed DNA polymerase from mobile element jockey [Exaiptasia pallida] ; 1720309 ; 532	1720309	species=Exaiptasia pallida;genus=Exaiptasia;family=Aiptasiidae;order=Actiniaria;subclass=Hexacorallia;class=Anthozoa;phylum=Cnidaria;no rank=Eumetazoa;kingdom=Metazoa;no rank=Opisthokonta;superkingdom=Eukaryota;no rank=cellular organisms;no rank=root	90	41.111	1.9e-13	90	90	90	1022	532	26.4	16.9	RNA-directed DNA polymerase activity;DNA polymerase activity;nucleotidyltransferase activity;transferase activity, transferring phosphorus-containing groups;transferase activity;catalytic activity;molecular_function;RNA-dependent DNA biosynthetic process;DNA biosynthetic process;cellular macromolecule biosynthetic process;cellular biosynthetic process;biosynthetic process;metabolic process;biological_process;cellular metabolic process;cellular process;cellular macromolecule metabolic process;macromolecule metabolic process;organic substance metabolic process;macromolecule biosynthetic process;organic substance biosynthetic process;nucleobase-containing compound biosynthetic process;heterocycle biosynthetic process;heterocycle metabolic process;cellular nitrogen compound biosynthetic process;cellular nitrogen compound metabolic process;nitrogen compound metabolic process;organic cyclic compound biosynthetic process;organic cyclic compound metabolic process;nucleobase-containing compound metabolic process;cellular aromatic compound metabolic process;primary metabolic process;aromatic compound biosynthetic process;DNA metabolic process;nucleic acid metabolic process;transposition, DNA-mediated;single-organism metabolic process;single-organism process;transposition;single-organism cellular process;DNA recombination	GO:0003964;GO:0034061;GO:0016779;GO:0016772;GO:0016740;GO:0003824;GO:0003674;GO:0006278;GO:0071897;GO:0034645;GO:0044249;GO:0009058;GO:0008152;GO:0008150;GO:0044237;GO:0009987;GO:0044260;GO:0043170;GO:0071704;GO:0009059;GO:1901576;GO:0034654;GO:0018130;GO:0046483;GO:0044271;GO:0034641;GO:0006807;GO:1901362;GO:1901360;GO:0006139;GO:0006725;GO:0044238;GO:0019438;GO:0006259;GO:0090304;GO:0006313;GO:0044710;GO:0044699;GO:0032196;GO:0044763;GO:0006310	114	TRINITY_DN102750_c2_g3_i2	PF00078.24^RVT_1^Reverse transcriptase (RNA-dependent DNA polymerase)^62-151^E:6.4e-15	.
TRINITY_DN100296_c1_g1	TRINITY_DN100296_c1_g1_i1;TRINITY_DN100296_c1_g1_i2;TRINITY_DN100296_c1_g1_i3;TRINITY_DN100296_c1_g1_i4;TRINITY_DN100296_c1_g1_i5;TRINITY_DN100296_c1_g1_i6	6	260834735 ; hypothetical protein BRAFLDRAFT_79982 [Branchiostoma floridae] ; 7739 ; 528	-0.195291	NA	-1.14495	0.255168	0.91443	0.955567	0.673358	0.350554	0.562776	0.782153	0.575048	0.23303	0.835096	0.872664	0.614939	0.32014	0.513951	0.714295	0.525158	1095	TRINITY_DN100296_c1_g1_i6	gi|260834735|ref|XP_002612365.1|	260834735 ; hypothetical protein BRAFLDRAFT_79982 [Branchiostoma floridae] ; 7739 ; 528	7739	species=Branchiostoma floridae;genus=Branchiostoma;family=Branchiostomidae;subphylum=Cephalochordata;phylum=Chordata;no rank=Deuterostomia;no rank=Bilateria;no rank=Eumetazoa;kingdom=Metazoa;no rank=Opisthokonta;superkingdom=Eukaryota;no rank=cellular organisms;no rank=root	236	47.458	4.83e-64	236	201	236	1132	528	53.3	44.7	NA	NA	NA	NA	NA	NA
TRINITY_DN102585_c0_g9	TRINITY_DN102585_c0_g9_i1	1	1176121070 ; protein HIRA-like [Orbicella faveolata] ; 48498 ; 1000	-0.195353	NA	-1.145	0	0.182886	0.382227	0.224453	0	0.112555	0.335208	0.11501	0	0.180183	0.376578	0.221136	0	0.110892	0.330255	0.11331	1015	TRINITY_DN102585_c0_g9_i1	gi|1176121070|ref|XP_020631833.1|	1176121070 ; protein HIRA-like [Orbicella faveolata] ; 48498 ; 1000	48498	species=Montastraea faveolata;genus=Montastraea;family=Montastraeidae;suborder=Faviina;order=Scleractinia;subclass=Hexacorallia;class=Anthozoa;phylum=Cnidaria;no rank=Eumetazoa;kingdom=Metazoa;no rank=Opisthokonta;superkingdom=Eukaryota;no rank=cellular organisms;no rank=root	86	80.233	2.99e-22	85	86	85	1015	1000	25.4	8.5	nucleus;intracellular membrane-bounded organelle;membrane-bounded organelle;organelle;cellular_component;intracellular organelle;intracellular;cell part;cell;intracellular part;;regulation of transcription, DNA-templated;regulation of cellular macromolecule biosynthetic process;cellular macromolecule biosynthetic process;cellular biosynthetic process;biosynthetic process;metabolic process;biological_process;cellular metabolic process;cellular process;cellular macromolecule metabolic process;macromolecule metabolic process;organic substance metabolic process;macromolecule biosynthetic process;organic substance biosynthetic process;regulation of macromolecule biosynthetic process;regulation of macromolecule metabolic process;regulation of metabolic process;regulation of biological process;biological regulation;regulation of biosynthetic process;regulation of cellular biosynthetic process;regulation of cellular metabolic process;regulation of cellular process;transcription, DNA-templated;nucleic acid-templated transcription;RNA biosynthetic process;nucleobase-containing compound biosynthetic process;heterocycle biosynthetic process;heterocycle metabolic process;cellular nitrogen compound biosynthetic process;cellular nitrogen compound metabolic process;nitrogen compound metabolic process;organic cyclic compound biosynthetic process;organic cyclic compound metabolic process;nucleobase-containing compound metabolic process;cellular aromatic compound metabolic process;primary metabolic process;aromatic compound biosynthetic process;RNA metabolic process;nucleic acid metabolic process;gene expression;regulation of gene expression;regulation of nucleic acid-templated transcription;regulation of RNA biosynthetic process;regulation of RNA metabolic process;regulation of nucleobase-containing compound metabolic process;regulation of nitrogen compound metabolic process;regulation of primary metabolic process	GO:0005634;GO:0043231;GO:0043227;GO:0043226;GO:0005575;GO:0043229;GO:0005622;GO:0044464;GO:0005623;GO:0044424;GO:0016568;GO:0006355;GO:2000112;GO:0034645;GO:0044249;GO:0009058;GO:0008152;GO:0008150;GO:0044237;GO:0009987;GO:0044260;GO:0043170;GO:0071704;GO:0009059;GO:1901576;GO:0010556;GO:0060255;GO:0019222;GO:0050789;GO:0065007;GO:0009889;GO:0031326;GO:0031323;GO:0050794;GO:0006351;GO:0097659;GO:0032774;GO:0034654;GO:0018130;GO:0046483;GO:0044271;GO:0034641;GO:0006807;GO:1901362;GO:1901360;GO:0006139;GO:0006725;GO:0044238;GO:0019438;GO:0016070;GO:0090304;GO:0010467;GO:0010468;GO:1903506;GO:2001141;GO:0051252;GO:0019219;GO:0051171;GO:0080090	89	NA	NA	NA
TRINITY_DN85706_c0_g1	TRINITY_DN85706_c0_g1_i1	1	1176084116 ; polycystic kidney disease protein 1-like 2 [Orbicella faveolata] ; 48498 ; 2276	-0.195405	0.806779	-1.14505	1.27584	0.548658	3.44004	2.02007	1.05166	0.675332	2.01125	2.18518	0.205549	0.0883935	0.55422	0.325451	0.169431	0.108802	0.324029	0.352051	6207	TRINITY_DN85706_c0_g1_i1	gi|1176084116|ref|XP_020612269.1|	1176084116 ; polycystic kidney disease protein 1-like 2 [Orbicella faveolata] ; 48498 ; 2276	48498	species=Montastraea faveolata;genus=Montastraea;family=Montastraeidae;suborder=Faviina;order=Scleractinia;subclass=Hexacorallia;class=Anthozoa;phylum=Cnidaria;no rank=Eumetazoa;kingdom=Metazoa;no rank=Opisthokonta;superkingdom=Eukaryota;no rank=cellular organisms;no rank=root	2039	60.814	0	2006	2000	2006	6207	2276	96.7	88.1	integral component of membrane;intrinsic component of membrane;membrane part;cellular_component;membrane;calcium channel activity;cation channel activity;cation transmembrane transporter activity;ion transmembrane transporter activity;substrate-specific transmembrane transporter activity;transmembrane transporter activity;transporter activity;molecular_function;substrate-specific transporter activity;ion channel activity;substrate-specific channel activity;channel activity;passive transmembrane transporter activity;calcium ion transmembrane transporter activity;divalent inorganic cation transmembrane transporter activity;inorganic cation transmembrane transporter activity;metal ion transmembrane transporter activity;calcium ion binding;metal ion binding;cation binding;ion binding;binding;carbohydrate binding;G-protein alpha-subunit binding;protein binding;calcium ion transmembrane transport;inorganic cation transmembrane transport;cation transmembrane transport;ion transmembrane transport;ion transport;transport;establishment of localization;localization;biological_process;transmembrane transport;cation transport;inorganic ion transmembrane transport;calcium ion transport;divalent metal ion transport;divalent inorganic cation transport;metal ion transport;detection of mechanical stimulus;response to mechanical stimulus;response to external stimulus;response to stimulus;response to abiotic stimulus;detection of abiotic stimulus;detection of stimulus;detection of external stimulus	GO:0016021;GO:0031224;GO:0044425;GO:0005575;GO:0016020;GO:0005262;GO:0005261;GO:0008324;GO:0015075;GO:0022891;GO:0022857;GO:0005215;GO:0003674;GO:0022892;GO:0005216;GO:0022838;GO:0015267;GO:0022803;GO:0015085;GO:0072509;GO:0022890;GO:0046873;GO:0005509;GO:0046872;GO:0043169;GO:0043167;GO:0005488;GO:0030246;GO:0001965;GO:0005515;GO:0070588;GO:0098662;GO:0098655;GO:0034220;GO:0006811;GO:0006810;GO:0051234;GO:0051179;GO:0008150;GO:0055085;GO:0006812;GO:0098660;GO:0006816;GO:0070838;GO:0072511;GO:0030001;GO:0050982;GO:0009612;GO:0009605;GO:0050896;GO:0009628;GO:0009582;GO:0051606;GO:0009581	67	TRINITY_DN85706_c0_g1_i1	PF02010.12^REJ^REJ domain^2-404^E:2.3e-82`PF01825.18^GPS^GPCR proteolysis site, GPS, motif^873-910^E:2.4e-06`PF01477.20^PLAT^PLAT/LH2 domain^986-1091^E:7.9e-14`PF08016.9^PKD_channel^Polycystin cation channel^1425-1862^E:8.1e-77	.
TRINITY_DN101889_c1_g3	TRINITY_DN101889_c1_g3_i1;TRINITY_DN101889_c1_g3_i2;TRINITY_DN101889_c1_g3_i3;TRINITY_DN101889_c1_g3_i4;TRINITY_DN101889_c1_g3_i5	5	1176069021 ; uncharacterized protein LOC110043233 [Orbicella faveolata] ; 48498 ; 210	-0.195446	0.714278	-1.14508	2.04135	2.74329	2.67559	23.3431	2.45388	1.80088	3.12861	16.9064	4.07162	5.4717	5.33666	46.5595	4.89444	3.592	6.24025	33.7211	501.36	TRINITY_DN101889_c1_g3_i5	gi|1176069021|ref|XP_020604335.1|	1176069021 ; uncharacterized protein LOC110043233 [Orbicella faveolata] ; 48498 ; 210	48498	species=Montastraea faveolata;genus=Montastraea;family=Montastraeidae;suborder=Faviina;order=Scleractinia;subclass=Hexacorallia;class=Anthozoa;phylum=Cnidaria;no rank=Eumetazoa;kingdom=Metazoa;no rank=Opisthokonta;superkingdom=Eukaryota;no rank=cellular organisms;no rank=root	197	46.701	1.02e-53	191	194	191	2496	210	23.3	91	NA	NA	NA	TRINITY_DN101889_c1_g3_i3;TRINITY_DN101889_c1_g3_i5	PF07534.13^TLD^TLD^39-194^E:1.8e-15;PF07534.13^TLD^TLD^39-194^E:1.8e-15	.;.
TRINITY_DN102378_c0_g1	TRINITY_DN102378_c0_g1_i1;TRINITY_DN102378_c0_g1_i2;TRINITY_DN102378_c0_g1_i3;TRINITY_DN102378_c0_g1_i4;TRINITY_DN102378_c0_g1_i5;TRINITY_DN102378_c0_g1_i6;TRINITY_DN102378_c0_g1_i7;TRINITY_DN102378_c0_g1_i8;TRINITY_DN102378_c0_g1_i9;TRINITY_DN102378_c0_g1_i10;TRINITY_DN102378_c0_g1_i11;TRINITY_DN102378_c0_g1_i12;TRINITY_DN102378_c0_g1_i13;TRINITY_DN102378_c0_g1_i14	14	1176120660 ; uncharacterized protein LOC110068567 isoform X1 [Orbicella faveolata] ; 48498 ; 620	-0.19545	0.841527	-1.14508	0.255168	4.02349	0.382227	0	0.116851	4.95243	0.111736	0	0.0843604	1.33019	0.126367	0	0.0386318	1.63731	0.0369407	0	3024.74	TRINITY_DN102378_c0_g1_i10	gi|1176120660|ref|XP_020631617.1|	1176120660 ; uncharacterized protein LOC110068567 isoform X1 [Orbicella faveolata] ; 48498 ; 620	48498	species=Montastraea faveolata;genus=Montastraea;family=Montastraeidae;suborder=Faviina;order=Scleractinia;subclass=Hexacorallia;class=Anthozoa;phylum=Cnidaria;no rank=Eumetazoa;kingdom=Metazoa;no rank=Opisthokonta;superkingdom=Eukaryota;no rank=cellular organisms;no rank=root	345	45.507	6.29e-66	331	339	331	3876	620	26.2	53.4	NA	NA	NA	TRINITY_DN102378_c0_g1_i1;TRINITY_DN102378_c0_g1_i3;TRINITY_DN102378_c0_g1_i4;TRINITY_DN102378_c0_g1_i5;TRINITY_DN102378_c0_g1_i6;TRINITY_DN102378_c0_g1_i7;TRINITY_DN102378_c0_g1_i10;TRINITY_DN102378_c0_g1_i11;TRINITY_DN102378_c0_g1_i13;TRINITY_DN102378_c0_g1_i14	.;.;.;.;.;.;.;.;.;.	sigP:1^18^0.873^YES;sigP:1^18^0.873^YES;sigP:1^18^0.873^YES;sigP:1^18^0.873^YES;sigP:1^18^0.873^YES;sigP:1^18^0.873^YES;sigP:1^18^0.873^YES;sigP:1^18^0.878^YES;sigP:1^18^0.873^YES;sigP:1^18^0.873^YES
TRINITY_DN84325_c0_g3	TRINITY_DN84325_c0_g3_i1;TRINITY_DN84325_c0_g3_i2	2	1005467004 ; PREDICTED: transcription factor 15-like [Acropora digitifera] ; 70779 ; 128	-0.195548	0.529247	-1.14516	75.785	96.7467	108.552	81.7008	99.7909	64.9444	87.2659	66.1305	66.8298	85.3146	95.7253	72.0466	87.9991	57.2702	76.9541	58.3162	1134	TRINITY_DN84325_c0_g3_i2	gi|1005467004|ref|XP_015770460.1|	1005467004 ; PREDICTED: transcription factor 15-like [Acropora digitifera] ; 70779 ; 128	70779	species=Acropora digitifera;genus=Acropora;family=Acroporidae;suborder=Astrocoeniina;order=Scleractinia;subclass=Hexacorallia;class=Anthozoa;phylum=Cnidaria;no rank=Eumetazoa;kingdom=Metazoa;no rank=Opisthokonta;superkingdom=Eukaryota;no rank=cellular organisms;no rank=root	100	86	1.29e-53	100	100	100	2138	128	14	78.1	nucleus;intracellular membrane-bounded organelle;membrane-bounded organelle;organelle;cellular_component;intracellular organelle;intracellular;cell part;cell;intracellular part;DNA binding;nucleic acid binding;heterocyclic compound binding;binding;molecular_function;organic cyclic compound binding;multicellular organism development;single-multicellular organism process;single-organism process;biological_process;multicellular organismal process;single-organism developmental process;developmental process;anatomical structure development;regulation of transcription, DNA-templated;regulation of cellular macromolecule biosynthetic process;cellular macromolecule biosynthetic process;cellular biosynthetic process;biosynthetic process;metabolic process;cellular metabolic process;cellular process;cellular macromolecule metabolic process;macromolecule metabolic process;organic substance metabolic process;macromolecule biosynthetic process;organic substance biosynthetic process;regulation of macromolecule biosynthetic process;regulation of macromolecule metabolic process;regulation of metabolic process;regulation of biological process;biological regulation;regulation of biosynthetic process;regulation of cellular biosynthetic process;regulation of cellular metabolic process;regulation of cellular process;transcription, DNA-templated;nucleic acid-templated transcription;RNA biosynthetic process;nucleobase-containing compound biosynthetic process;heterocycle biosynthetic process;heterocycle metabolic process;cellular nitrogen compound biosynthetic process;cellular nitrogen compound metabolic process;nitrogen compound metabolic process;organic cyclic compound biosynthetic process;organic cyclic compound metabolic process;nucleobase-containing compound metabolic process;cellular aromatic compound metabolic process;primary metabolic process;aromatic compound biosynthetic process;RNA metabolic process;nucleic acid metabolic process;gene expression;regulation of gene expression;regulation of nucleic acid-templated transcription;regulation of RNA biosynthetic process;regulation of RNA metabolic process;regulation of nucleobase-containing compound metabolic process;regulation of nitrogen compound metabolic process;regulation of primary metabolic process;protein dimerization activity;protein binding	GO:0005634;GO:0043231;GO:0043227;GO:0043226;GO:0005575;GO:0043229;GO:0005622;GO:0044464;GO:0005623;GO:0044424;GO:0003677;GO:0003676;GO:1901363;GO:0005488;GO:0003674;GO:0097159;GO:0007275;GO:0044707;GO:0044699;GO:0008150;GO:0032501;GO:0044767;GO:0032502;GO:0048856;GO:0006355;GO:2000112;GO:0034645;GO:0044249;GO:0009058;GO:0008152;GO:0044237;GO:0009987;GO:0044260;GO:0043170;GO:0071704;GO:0009059;GO:1901576;GO:0010556;GO:0060255;GO:0019222;GO:0050789;GO:0065007;GO:0009889;GO:0031326;GO:0031323;GO:0050794;GO:0006351;GO:0097659;GO:0032774;GO:0034654;GO:0018130;GO:0046483;GO:0044271;GO:0034641;GO:0006807;GO:1901362;GO:1901360;GO:0006139;GO:0006725;GO:0044238;GO:0019438;GO:0016070;GO:0090304;GO:0010467;GO:0010468;GO:1903506;GO:2001141;GO:0051252;GO:0019219;GO:0051171;GO:0080090;GO:0046983;GO:0005515	212	TRINITY_DN84325_c0_g3_i1;TRINITY_DN84325_c0_g3_i2	PF00010.23^HLH^Helix-loop-helix DNA-binding domain^30-81^E:4.9e-12;PF00010.23^HLH^Helix-loop-helix DNA-binding domain^30-81^E:9.7e-12	.;.
TRINITY_DN90203_c1_g1	TRINITY_DN90203_c1_g1_i1;TRINITY_DN90203_c1_g1_i2;TRINITY_DN90203_c1_g1_i3;TRINITY_DN90203_c1_g1_i4;TRINITY_DN90203_c1_g1_i5;TRINITY_DN90203_c1_g1_i6;TRINITY_DN90203_c1_g1_i7;TRINITY_DN90203_c1_g1_i8;TRINITY_DN90203_c1_g1_i9;TRINITY_DN90203_c1_g1_i10;TRINITY_DN90203_c1_g1_i11;TRINITY_DN90203_c1_g1_i12;TRINITY_DN90203_c1_g1_i13;TRINITY_DN90203_c1_g1_i14	14	915659029 ; Serine/threonine-protein phosphatase 5 [Habropoda laboriosa] ; 597456 ; 488	-0.195554	0.535176	-1.14516	34.1926	37.4916	57.1429	36.3613	30.9656	26.7882	68.0473	26.3372	19.106	20.9495	31.9302	20.3179	17.3029	14.9686	38.0233	14.7166	1789.62	TRINITY_DN90203_c1_g1_i13	gi|915659029|gb|KOC62045.1|	915659029 ; Serine/threonine-protein phosphatase 5 [Habropoda laboriosa] ; 597456 ; 488	597456	species=Habropoda laboriosa;genus=Habropoda;tribe=Anthophorini;subfamily=Anthophorinae;family=Apidae;superfamily=Apoidea;suborder=Aculeata;no rank=Apocrita;order=Hymenoptera;infraclass=Endopterygota;subclass=Neoptera;no rank=Pterygota;no rank=Dicondylia;class=Insecta;superclass=Hexapoda;no rank=Pancrustacea;no rank=Mandibulata;phylum=Arthropoda;no rank=Panarthropoda;no rank=Ecdysozoa;no rank=Protostomia;no rank=Bilateria;no rank=Eumetazoa;kingdom=Metazoa;no rank=Opisthokonta;superkingdom=Eukaryota;no rank=cellular organisms;no rank=root	270	57.407	2.39e-106	270	268	270	4018	488	20	55.3	cell periphery;cell part;cellular_component;cell;cytoplasm;intracellular part;intracellular;cytosol;cytoplasmic part;intracellular membrane-bounded organelle;membrane-bounded organelle;organelle;intracellular organelle;membrane;nucleoplasm;nuclear lumen;intracellular organelle lumen;organelle lumen;organelle part;membrane-enclosed lumen;nuclear part;intracellular organelle part;nucleus;perikaryon;neuronal cell body;somatodendritic compartment;neuron part;cell body;protein complex;macromolecular complex;proximal dendrite;dendrite;neuron projection;cell projection;cell projection part;ADP binding;anion binding;ion binding;binding;molecular_function;adenyl ribonucleotide binding;adenyl nucleotide binding;purine nucleotide binding;nucleotide binding;small molecule binding;nucleoside phosphate binding;organic cyclic compound binding;heterocyclic compound binding;purine ribonucleotide binding;ribonucleotide binding;carbohydrate derivative binding;ATP binding;purine ribonucleoside triphosphate binding;identical protein binding;protein binding;lipid binding;metal ion binding;cation binding;phosphoprotein phosphatase activity;phosphatase activity;phosphoric ester hydrolase activity;hydrolase activity, acting on ester bonds;hydrolase activity;catalytic activity;protein serine/threonine phosphatase activity;RNA binding;nucleic acid binding;signal transducer activity;activation of MAPKK activity;regulation of MAP kinase activity;regulation of MAPK cascade;MAPK cascade;signal transduction by protein phosphorylation;single-organism metabolic process;metabolic process;biological_process;single-organism process;signal transduction;cellular process;cellular response to stimulus;response to stimulus;single organism signaling;signaling;cell communication;regulation of cellular process;regulation of biological process;biological regulation;protein phosphorylation;cellular protein modification process;cellular protein metabolic process;protein metabolic process;macromolecule metabolic process;organic substance metabolic process;primary metabolic process;cellular macromolecule metabolic process;cellular metabolic process;protein modification process;macromolecule modification;phosphorylation;phosphate-containing compound metabolic process;phosphorus metabolic process;single-organism cellular process;intracellular signal transduction;regulation of protein phosphorylation;regulation of protein modification process;regulation of cellular protein metabolic process;regulation of protein metabolic process;regulation of primary metabolic process;regulation of metabolic process;regulation of macromolecule metabolic process;regulation of cellular metabolic process;regulation of phosphorylation;regulation of phosphate metabolic process;regulation of phosphorus metabolic process;regulation of intracellular signal transduction;regulation of signal transduction;regulation of response to stimulus;regulation of cell communication;regulation of signaling;regulation of protein serine/threonine kinase activity;regulation of protein kinase activity;regulation of kinase activity;regulation of transferase activity;regulation of catalytic activity;regulation of molecular function;positive regulation of MAPK cascade;positive regulation of protein phosphorylation;positive regulation of phosphorylation;positive regulation of phosphate metabolic process;positive regulation of phosphorus metabolic process;positive regulation of cellular metabolic process;positive regulation of metabolic process;positive regulation of biological process;positive regulation of cellular process;positive regulation of protein modification process;positive regulation of cellular protein metabolic process;positive regulation of protein metabolic process;positive regulation of macromolecule metabolic process;positive regulation of intracellular signal transduction;positive regulation of signal transduction;positive regulation of cell communication;positive regulation of signaling;positive regulation of response to stimulus;activation of protein kinase activity;positive regulation of protein kinase activity;positive regulation of kinase activity;positive regulation of transferase activity;positive regulation of catalytic activity;positive regulation of molecular function;axon guidance;neuron projection guidance;movement of cell or subcellular component;neuron projection morphogenesis;neuron projection development;cell projection organization;cellular component organization;cellular component organization or biogenesis;neuron development;cell development;anatomical structure development;developmental process;cell differentiation;cellular developmental process;single-organism developmental process;neuron differentiation;generation of neurons;neurogenesis;nervous system development;system development;multicellular organism development;single-multicellular organism process;multicellular organismal process;cell projection morphogenesis;cell part morphogenesis;cellular component morphogenesis;anatomical structure morphogenesis;cell morphogenesis;chemotaxis;taxis;locomotion;response to external stimulus;response to chemical;axonogenesis;cell morphogenesis involved in neuron differentiation;cell morphogenesis involved in differentiation;axon development;cellular response to cadmium ion;response to cadmium ion;response to metal ion;response to inorganic substance;cellular response to metal ion;cellular response to inorganic substance;cellular response to chemical stimulus;cellular response to hydrogen peroxide;cellular response to reactive oxygen species;cellular response to oxidative stress;response to oxidative stress;response to stress;cellular response to stress;cellular response to oxygen-containing compound;response to oxygen-containing compound;response to reactive oxygen species;response to hydrogen peroxide;DNA repair;DNA metabolic process;nucleic acid metabolic process;nucleobase-containing compound metabolic process;cellular aromatic compound metabolic process;cellular nitrogen compound metabolic process;nitrogen compound metabolic process;heterocycle metabolic process;organic cyclic compound metabolic process;cellular response to DNA damage stimulus;double-strand break repair;epidermal growth factor receptor signaling pathway;ERBB signaling pathway;transmembrane receptor protein tyrosine kinase signaling pathway;enzyme linked receptor protein signaling pathway;cell surface receptor signaling pathway;Fc-epsilon receptor signaling pathway;Fc receptor signaling pathway;immune response-regulating cell surface receptor signaling pathway;immune response-regulating signaling pathway;regulation of immune response;regulation of immune system process;immune system process;immune response;fibroblast growth factor receptor signaling pathway;cellular response to fibroblast growth factor stimulus;response to fibroblast growth factor;response to endogenous stimulus;response to growth factor;response to organic substance;cellular response to growth factor stimulus;cellular response to organic substance;cellular response to endogenous stimulus;histone dephosphorylation;histone modification;covalent chromatin modification;chromatin organization;chromosome organization;organelle organization;protein dephosphorylation;dephosphorylation;innate immune response;defense response;insulin receptor signaling pathway;cellular response to insulin stimulus;cellular response to peptide hormone stimulus;cellular response to peptide;response to peptide;response to organonitrogen compound;response to nitrogen compound;cellular response to organonitrogen compound;cellular response to nitrogen compound;response to peptide hormone;response to hormone;cellular response to hormone stimulus;response to insulin;mitotic nuclear division;mitotic cell cycle process;mitotic cell cycle;cell cycle;cell cycle process;nuclear division;organelle fission;negative regulation of neuron death;negative regulation of cell death;negative regulation of cellular process;negative regulation of biological process;regulation of cell death;cell death;regulation of neuron death;neuron death;negative regulation of protein phosphorylation;negative regulation of protein modification process;negative regulation of cellular protein metabolic process;negative regulation of cellular metabolic process;negative regulation of metabolic process;negative regulation of protein metabolic process;negative regulation of macromolecule metabolic process;negative regulation of phosphorylation;negative regulation of phosphate metabolic process;negative regulation of phosphorus metabolic process;neurotrophin TRK receptor signaling pathway;neurotrophin signaling pathway;positive regulation of glucocorticoid receptor signaling pathway;glucocorticoid receptor signaling pathway;corticosteroid receptor signaling pathway;intracellular steroid hormone receptor signaling pathway;intracellular receptor signaling pathway;steroid hormone mediated signaling pathway;hormone-mediated signaling pathway;cellular response to steroid hormone stimulus;response to steroid hormone;response to organic cyclic compound;response to lipid;cellular response to lipid;cellular response to organic cyclic compound;positive regulation of intracellular steroid hormone receptor signaling pathway;regulation of intracellular steroid hormone receptor signaling pathway;regulation of glucocorticoid receptor signaling pathway;positive regulation of I-kappaB kinase/NF-kappaB signaling;regulation of I-kappaB kinase/NF-kappaB signaling;I-kappaB kinase/NF-kappaB signaling;protein heterooligomerization;protein oligomerization;protein complex assembly;protein complex subunit organization;macromolecular complex subunit organization;macromolecular complex assembly;cellular component assembly;cellular component biogenesis;protein complex biogenesis;Ras protein signal transduction;small GTPase mediated signal transduction;response to lead ion;response to morphine;response to ammonium ion;response to isoquinoline alkaloid;response to alkaloid;transcription, DNA-templated;nucleic acid-templated transcription;RNA biosynthetic process;nucleobase-containing compound biosynthetic process;heterocycle biosynthetic process;cellular biosynthetic process;biosynthetic process;cellular nitrogen compound biosynthetic process;organic cyclic compound biosynthetic process;organic substance biosynthetic process;aromatic compound biosynthetic process;RNA metabolic process;macromolecule biosynthetic process;cellular macromolecule biosynthetic process;gene expression;vascular endothelial growth factor receptor signaling pathway;integral component of endoplasmic reticulum membrane;integral component of membrane;intrinsic component of membrane;membrane part;intrinsic component of endoplasmic reticulum membrane;endoplasmic reticulum part;endoplasmic reticulum;endomembrane system;endoplasmic reticulum membrane;nuclear outer membrane-endoplasmic reticulum membrane network;nuclear envelope;organelle envelope;envelope;nuclear membrane;organelle membrane;nuclear speck;nuclear body;nucleoplasm part;plasmodesma;symplast;cell-cell junction;cell junction;tetrapyrrole binding;chloroplast-nucleus signaling pathway;negative regulation of chlorophyll biosynthetic process;regulation of chlorophyll biosynthetic process;regulation of tetrapyrrole biosynthetic process;tetrapyrrole biosynthetic process;tetrapyrrole metabolic process;organonitrogen compound metabolic process;organonitrogen compound biosynthetic process;regulation of cellular biosynthetic process;regulation of biosynthetic process;regulation of tetrapyrrole metabolic process;regulation of nitrogen compound metabolic process;regulation of chlorophyll metabolic process;chlorophyll metabolic process;porphyrin-containing compound metabolic process;cofactor metabolic process;regulation of cofactor metabolic process;chlorophyll biosynthetic process;porphyrin-containing compound biosynthetic process;cofactor biosynthetic process;pigment biosynthetic process;pigment metabolic process;single-organism biosynthetic process;negative regulation of tetrapyrrole biosynthetic process;negative regulation of cellular biosynthetic process;negative regulation of biosynthetic process;negative regulation of tetrapyrrole metabolic process;negative regulation of nitrogen compound metabolic process;negative regulation of cofactor metabolic process;nucleocytoplasmic transport;nuclear transport;intracellular transport;cellular localization;localization;establishment of localization in cell;establishment of localization;transport;red or far-red light signaling pathway;cellular response to red or far red light;cellular response to light stimulus;cellular response to radiation;response to radiation;response to abiotic stimulus;cellular response to abiotic stimulus;response to light stimulus;response to red or far red light	GO:0071944;GO:0044464;GO:0005575;GO:0005623;GO:0005737;GO:0044424;GO:0005622;GO:0005829;GO:0044444;GO:0043231;GO:0043227;GO:0043226;GO:0043229;GO:0016020;GO:0005654;GO:0031981;GO:0070013;GO:0043233;GO:0044422;GO:0031974;GO:0044428;GO:0044446;GO:0005634;GO:0043204;GO:0043025;GO:0036477;GO:0097458;GO:0044297;GO:0043234;GO:0032991;GO:1990635;GO:0030425;GO:0043005;GO:0042995;GO:0044463;GO:0043531;GO:0043168;GO:0043167;GO:0005488;GO:0003674;GO:0032559;GO:0030554;GO:0017076;GO:0000166;GO:0036094;GO:1901265;GO:0097159;GO:1901363;GO:0032555;GO:0032553;GO:0097367;GO:0005524;GO:0035639;GO:0042802;GO:0005515;GO:0008289;GO:0046872;GO:0043169;GO:0004721;GO:0016791;GO:0042578;GO:0016788;GO:0016787;GO:0003824;GO:0004722;GO:0003723;GO:0003676;GO:0004871;GO:0000186;GO:0043405;GO:0043408;GO:0000165;GO:0023014;GO:0044710;GO:0008152;GO:0008150;GO:0044699;GO:0007165;GO:0009987;GO:0051716;GO:0050896;GO:0044700;GO:0023052;GO:0007154;GO:0050794;GO:0050789;GO:0065007;GO:0006468;GO:0006464;GO:0044267;GO:0019538;GO:0043170;GO:0071704;GO:0044238;GO:0044260;GO:0044237;GO:0036211;GO:0043412;GO:0016310;GO:0006796;GO:0006793;GO:0044763;GO:0035556;GO:0001932;GO:0031399;GO:0032268;GO:0051246;GO:0080090;GO:0019222;GO:0060255;GO:0031323;GO:0042325;GO:0019220;GO:0051174;GO:1902531;GO:0009966;GO:0048583;GO:0010646;GO:0023051;GO:0071900;GO:0045859;GO:0043549;GO:0051338;GO:0050790;GO:0065009;GO:0043410;GO:0001934;GO:0042327;GO:0045937;GO:0010562;GO:0031325;GO:0009893;GO:0048518;GO:0048522;GO:0031401;GO:0032270;GO:0051247;GO:0010604;GO:1902533;GO:0009967;GO:0010647;GO:0023056;GO:0048584;GO:0032147;GO:0045860;GO:0033674;GO:0051347;GO:0043085;GO:0044093;GO:0007411;GO:0097485;GO:0006928;GO:0048812;GO:0031175;GO:0030030;GO:0016043;GO:0071840;GO:0048666;GO:0048468;GO:0048856;GO:0032502;GO:0030154;GO:0048869;GO:0044767;GO:0030182;GO:0048699;GO:0022008;GO:0007399;GO:0048731;GO:0007275;GO:0044707;GO:0032501;GO:0048858;GO:0032990;GO:0032989;GO:0009653;GO:0000902;GO:0006935;GO:0042330;GO:0040011;GO:0009605;GO:0042221;GO:0007409;GO:0048667;GO:0000904;GO:0061564;GO:0071276;GO:0046686;GO:0010038;GO:0010035;GO:0071248;GO:0071241;GO:0070887;GO:0070301;GO:0034614;GO:0034599;GO:0006979;GO:0006950;GO:0033554;GO:1901701;GO:1901700;GO:0000302;GO:0042542;GO:0006281;GO:0006259;GO:0090304;GO:0006139;GO:0006725;GO:0034641;GO:0006807;GO:0046483;GO:1901360;GO:0006974;GO:0006302;GO:0007173;GO:0038127;GO:0007169;GO:0007167;GO:0007166;GO:0038095;GO:0038093;GO:0002768;GO:0002764;GO:0050776;GO:0002682;GO:0002376;GO:0006955;GO:0008543;GO:0044344;GO:0071774;GO:0009719;GO:0070848;GO:0010033;GO:0071363;GO:0071310;GO:0071495;GO:0016576;GO:0016570;GO:0016569;GO:0006325;GO:0051276;GO:0006996;GO:0006470;GO:0016311;GO:0045087;GO:0006952;GO:0008286;GO:0032869;GO:0071375;GO:1901653;GO:1901652;GO:0010243;GO:1901698;GO:0071417;GO:1901699;GO:0043434;GO:0009725;GO:0032870;GO:0032868;GO:0007067;GO:1903047;GO:0000278;GO:0007049;GO:0022402;GO:0000280;GO:0048285;GO:1901215;GO:0060548;GO:0048523;GO:0048519;GO:0010941;GO:0008219;GO:1901214;GO:0070997;GO:0001933;GO:0031400;GO:0032269;GO:0031324;GO:0009892;GO:0051248;GO:0010605;GO:0042326;GO:0045936;GO:0010563;GO:0048011;GO:0038179;GO:2000324;GO:0042921;GO:0031958;GO:0030518;GO:0030522;GO:0043401;GO:0009755;GO:0071383;GO:0048545;GO:0014070;GO:0033993;GO:0071396;GO:0071407;GO:0033145;GO:0033143;GO:2000322;GO:0043123;GO:0043122;GO:0007249;GO:0051291;GO:0051259;GO:0006461;GO:0071822;GO:0043933;GO:0065003;GO:0022607;GO:0044085;GO:0070271;GO:0007265;GO:0007264;GO:0010288;GO:0043278;GO:0060359;GO:0014072;GO:0043279;GO:0006351;GO:0097659;GO:0032774;GO:0034654;GO:0018130;GO:0044249;GO:0009058;GO:0044271;GO:1901362;GO:1901576;GO:0019438;GO:0016070;GO:0009059;GO:0034645;GO:0010467;GO:0048010;GO:0030176;GO:0016021;GO:0031224;GO:0044425;GO:0031227;GO:0044432;GO:0005783;GO:0012505;GO:0005789;GO:0042175;GO:0005635;GO:0031967;GO:0031975;GO:0031965;GO:0031090;GO:0016607;GO:0016604;GO:0044451;GO:0009506;GO:0055044;GO:0005911;GO:0030054;GO:0046906;GO:0010019;GO:1902325;GO:0010380;GO:1901463;GO:0033014;GO:0033013;GO:1901564;GO:1901566;GO:0031326;GO:0009889;GO:1901401;GO:0051171;GO:0090056;GO:0015994;GO:0006778;GO:0051186;GO:0051193;GO:0015995;GO:0006779;GO:0051188;GO:0046148;GO:0042440;GO:0044711;GO:1901464;GO:0031327;GO:0009890;GO:1901402;GO:0051172;GO:0051195;GO:0006913;GO:0051169;GO:0046907;GO:0051641;GO:0051179;GO:0051649;GO:0051234;GO:0006810;GO:0010017;GO:0071489;GO:0071482;GO:0071478;GO:0009314;GO:0009628;GO:0071214;GO:0009416;GO:0009639	9077	TRINITY_DN90203_c1_g1_i1;TRINITY_DN90203_c1_g1_i1;TRINITY_DN90203_c1_g1_i2;TRINITY_DN90203_c1_g1_i3;TRINITY_DN90203_c1_g1_i5;TRINITY_DN90203_c1_g1_i5;TRINITY_DN90203_c1_g1_i9;TRINITY_DN90203_c1_g1_i9;TRINITY_DN90203_c1_g1_i12;TRINITY_DN90203_c1_g1_i13;TRINITY_DN90203_c1_g1_i13	PF00515.25^TPR_1^Tetratricopeptide repeat^20-51^E:6.4e-08`PF07719.14^TPR_2^Tetratricopeptide repeat^20-52^E:1.3e-06`PF13181.3^TPR_8^Tetratricopeptide repeat^30-51^E:0.02`PF13176.3^TPR_7^Tetratricopeptide repeat^30-51^E:0.022`PF13181.3^TPR_8^Tetratricopeptide repeat^89-121^E:0.00058`PF08321.9^PPP5^PPP5 TPR repeat region^128-219^E:2.7e-36;PF00149.25^Metallophos^Calcineurin-like phosphoesterase^3-132^E:3.2e-15;PF00149.25^Metallophos^Calcineurin-like phosphoesterase^11-101^E:3.9e-19;PF00515.25^TPR_1^Tetratricopeptide repeat^20-51^E:7.5e-08`PF07719.14^TPR_2^Tetratricopeptide repeat^20-52^E:1.5e-06`PF13181.3^TPR_8^Tetratricopeptide repeat^30-51^E:0.023`PF13176.3^TPR_7^Tetratricopeptide repeat^30-51^E:0.025`PF13181.3^TPR_8^Tetratricopeptide repeat^89-121^E:0.00068`PF08321.9^PPP5^PPP5 TPR repeat region^128-219^E:3.3e-36`PF00149.25^Metallophos^Calcineurin-like phosphoesterase^227-317^E:6.9e-18;PF00515.25^TPR_1^Tetratricopeptide repeat^20-51^E:6.4e-08`PF07719.14^TPR_2^Tetratricopeptide repeat^20-52^E:1.3e-06`PF13181.3^TPR_8^Tetratricopeptide repeat^30-51^E:0.02`PF13176.3^TPR_7^Tetratricopeptide repeat^30-51^E:0.022`PF13181.3^TPR_8^Tetratricopeptide repeat^89-121^E:0.00058`PF08321.9^PPP5^PPP5 TPR repeat region^128-219^E:2.7e-36;PF00149.25^Metallophos^Calcineurin-like phosphoesterase^6-104^E:2.1e-11;PF00515.25^TPR_1^Tetratricopeptide repeat^20-51^E:6.4e-08`PF07719.14^TPR_2^Tetratricopeptide repeat^20-52^E:1.3e-06`PF13181.3^TPR_8^Tetratricopeptide repeat^30-51^E:0.02`PF13176.3^TPR_7^Tetratricopeptide repeat^30-51^E:0.022`PF13181.3^TPR_8^Tetratricopeptide repeat^89-121^E:0.00058`PF08321.9^PPP5^PPP5 TPR repeat region^128-219^E:2.7e-36;PF00149.25^Metallophos^Calcineurin-like phosphoesterase^3-132^E:3.2e-15;PF00515.25^TPR_1^Tetratricopeptide repeat^20-51^E:8.1e-08`PF07719.14^TPR_2^Tetratricopeptide repeat^20-52^E:1.6e-06`PF13181.3^TPR_8^Tetratricopeptide repeat^30-51^E:0.024`PF13176.3^TPR_7^Tetratricopeptide repeat^30-51^E:0.027`PF13181.3^TPR_8^Tetratricopeptide repeat^89-121^E:0.00074`PF08321.9^PPP5^PPP5 TPR repeat region^128-219^E:3.7e-36`PF00149.25^Metallophos^Calcineurin-like phosphoesterase^227-337^E:6.1e-20;PF00515.25^TPR_1^Tetratricopeptide repeat^20-51^E:6.4e-08`PF07719.14^TPR_2^Tetratricopeptide repeat^20-52^E:1.3e-06`PF13181.3^TPR_8^Tetratricopeptide repeat^30-51^E:0.02`PF13176.3^TPR_7^Tetratricopeptide repeat^30-51^E:0.022`PF13181.3^TPR_8^Tetratricopeptide repeat^89-121^E:0.00058`PF08321.9^PPP5^PPP5 TPR repeat region^128-219^E:2.7e-36;PF00149.25^Metallophos^Calcineurin-like phosphoesterase^6-104^E:2.1e-11	.;.;.;.;.;.;.;.;.;.;.
TRINITY_DN103254_c4_g3	TRINITY_DN103254_c4_g3_i1;TRINITY_DN103254_c4_g3_i2;TRINITY_DN103254_c4_g3_i3;TRINITY_DN103254_c4_g3_i4;TRINITY_DN103254_c4_g3_i5;TRINITY_DN103254_c4_g3_i6;TRINITY_DN103254_c4_g3_i7;TRINITY_DN103254_c4_g3_i8;TRINITY_DN103254_c4_g3_i9	9	1176119980 ; selenocysteine lyase-like isoform X1 [Orbicella faveolata] ; 48498 ; 420	-0.195634	0.636469	-1.14523	8.93089	11.5218	10.3201	10.9982	10.2829	8.77931	8.60368	8.62572	8.54165	11.0197	9.87034	10.5188	9.83474	8.39667	8.2287	8.24978	1045.57	TRINITY_DN103254_c4_g3_i2	gi|1176119980|ref|XP_020631259.1|	1176119980 ; selenocysteine lyase-like isoform X1 [Orbicella faveolata] ; 48498 ; 420	48498	species=Montastraea faveolata;genus=Montastraea;family=Montastraeidae;suborder=Faviina;order=Scleractinia;subclass=Hexacorallia;class=Anthozoa;phylum=Cnidaria;no rank=Eumetazoa;kingdom=Metazoa;no rank=Opisthokonta;superkingdom=Eukaryota;no rank=cellular organisms;no rank=root	238	79.832	3.52e-133	238	237	238	1252	420	56.8	56.7	cytosol;cytoplasm;intracellular part;cell part;cellular_component;cell;intracellular;cytoplasmic part;selenocysteine lyase activity;carbon-sulfur lyase activity;lyase activity;catalytic activity;molecular_function;transferase activity	GO:0005829;GO:0005737;GO:0044424;GO:0044464;GO:0005575;GO:0005623;GO:0005622;GO:0044444;GO:0009000;GO:0016846;GO:0016829;GO:0003824;GO:0003674;GO:0016740	112	TRINITY_DN103254_c4_g3_i2;TRINITY_DN103254_c4_g3_i5;TRINITY_DN103254_c4_g3_i6;TRINITY_DN103254_c4_g3_i7;TRINITY_DN103254_c4_g3_i9	PF00266.16^Aminotran_5^Aminotransferase class-V^14-240^E:8.9e-46;PF00266.16^Aminotran_5^Aminotransferase class-V^23-154^E:2e-26;PF00266.16^Aminotran_5^Aminotransferase class-V^14-240^E:8.9e-46;PF00266.16^Aminotran_5^Aminotransferase class-V^14-181^E:9.1e-30;PF00266.16^Aminotran_5^Aminotransferase class-V^23-154^E:2e-26	.;.;.;.;.
TRINITY_DN98161_c3_g1	TRINITY_DN98161_c3_g1_i1;TRINITY_DN98161_c3_g1_i2;TRINITY_DN98161_c3_g1_i3	3	1005475325 ; PREDICTED: uncharacterized protein LOC107352632 [Acropora digitifera] ; 70779 ; 447	-0.195702	0.660474	-1.14528	10.4619	4.38927	7.45343	10.3248	9.69865	4.16454	6.59243	7.59064	7.64887	3.20907	5.44933	7.54866	7.09085	3.04477	4.81984	5.54964	1367.77	TRINITY_DN98161_c3_g1_i1	gi|1005475325|ref|XP_015774428.1|	1005475325 ; PREDICTED: uncharacterized protein LOC107352632 [Acropora digitifera] ; 70779 ; 447	70779	species=Acropora digitifera;genus=Acropora;family=Acroporidae;suborder=Astrocoeniina;order=Scleractinia;subclass=Hexacorallia;class=Anthozoa;phylum=Cnidaria;no rank=Eumetazoa;kingdom=Metazoa;no rank=Opisthokonta;superkingdom=Eukaryota;no rank=cellular organisms;no rank=root	227	77.974	2.5e-127	227	227	227	1776	447	38.3	50.8	NA	NA	NA	TRINITY_DN98161_c3_g1_i1	PF00078.24^RVT_1^Reverse transcriptase (RNA-dependent DNA polymerase)^17-141^E:5e-09	.
TRINITY_DN103136_c0_g2	TRINITY_DN103136_c0_g2_i1;TRINITY_DN103136_c0_g2_i2;TRINITY_DN103136_c0_g2_i3;TRINITY_DN103136_c0_g2_i4;TRINITY_DN103136_c0_g2_i5;TRINITY_DN103136_c0_g2_i6;TRINITY_DN103136_c0_g2_i7;TRINITY_DN103136_c0_g2_i8;TRINITY_DN103136_c0_g2_i9;TRINITY_DN103136_c0_g2_i10	10	1176060583 ; CD109 antigen-like [Orbicella faveolata] ; 48498 ; 1462	-0.195707	0.331527	-1.14529	491.454	470.2	392.547	440.601	416.224	405.762	327.722	416.45	92.2728	88.2823	73.7025	82.7248	78.148	76.1837	61.5314	78.1904	5326.1	TRINITY_DN103136_c0_g2_i3	gi|1176060583|ref|XP_020623135.1|	1176060583 ; CD109 antigen-like [Orbicella faveolata] ; 48498 ; 1462	48498	species=Montastraea faveolata;genus=Montastraea;family=Montastraeidae;suborder=Faviina;order=Scleractinia;subclass=Hexacorallia;class=Anthozoa;phylum=Cnidaria;no rank=Eumetazoa;kingdom=Metazoa;no rank=Opisthokonta;superkingdom=Eukaryota;no rank=cellular organisms;no rank=root	1491	72.636	0	1450	1485	1450	5708	1462	78	99.2	anchored component of membrane;intrinsic component of membrane;membrane part;cellular_component;membrane;cell surface;cell part;cell;extracellular space;extracellular region part;extracellular region;plasma membrane;cell periphery;serine-type endopeptidase inhibitor activity;endopeptidase inhibitor activity;peptidase inhibitor activity;peptidase regulator activity;enzyme regulator activity;molecular function regulator;molecular_function;enzyme inhibitor activity;endopeptidase regulator activity;transforming growth factor beta binding;growth factor binding;protein binding;binding;cytokine binding;hair follicle development;anatomical structure development;developmental process;biological_process;single-organism developmental process;single-organism process;hair cycle process;molting cycle process;single-multicellular organism process;multicellular organismal process;molting cycle;hair cycle;skin epidermis development;skin development;animal organ development;system development;multicellular organism development;epithelium development;tissue development;epidermis development;negative regulation of keratinocyte proliferation;keratinocyte proliferation;epithelial cell proliferation;cell proliferation;negative regulation of epithelial cell proliferation;negative regulation of cell proliferation;regulation of cell proliferation;regulation of cellular process;regulation of biological process;biological regulation;cellular process;negative regulation of cellular process;negative regulation of biological process;regulation of epithelial cell proliferation;regulation of keratinocyte proliferation;negative regulation of protein phosphorylation;negative regulation of protein modification process;regulation of protein modification process;cellular protein modification process;cellular protein metabolic process;protein metabolic process;macromolecule metabolic process;organic substance metabolic process;metabolic process;primary metabolic process;cellular macromolecule metabolic process;cellular metabolic process;protein modification process;macromolecule modification;regulation of cellular protein metabolic process;regulation of protein metabolic process;regulation of primary metabolic process;regulation of metabolic process;regulation of macromolecule metabolic process;regulation of cellular metabolic process;negative regulation of cellular protein metabolic process;negative regulation of cellular metabolic process;negative regulation of metabolic process;negative regulation of protein metabolic process;negative regulation of macromolecule metabolic process;regulation of protein phosphorylation;protein phosphorylation;phosphorylation;phosphate-containing compound metabolic process;phosphorus metabolic process;regulation of phosphorylation;regulation of phosphate metabolic process;regulation of phosphorus metabolic process;negative regulation of phosphorylation;negative regulation of phosphate metabolic process;negative regulation of phosphorus metabolic process;negative regulation of transforming growth factor beta receptor signaling pathway;negative regulation of transmembrane receptor protein serine/threonine kinase signaling pathway;negative regulation of signal transduction;signal transduction;cellular response to stimulus;response to stimulus;single organism signaling;signaling;cell communication;negative regulation of cell communication;regulation of cell communication;negative regulation of signaling;regulation of signaling;negative regulation of response to stimulus;regulation of response to stimulus;regulation of signal transduction;regulation of transmembrane receptor protein serine/threonine kinase signaling pathway;transmembrane receptor protein serine/threonine kinase signaling pathway;enzyme linked receptor protein signaling pathway;cell surface receptor signaling pathway;regulation of transforming growth factor beta receptor signaling pathway;regulation of cellular response to transforming growth factor beta stimulus;regulation of cellular response to growth factor stimulus;cellular response to growth factor stimulus;response to growth factor;response to organic substance;response to chemical;cellular response to organic substance;cellular response to chemical stimulus;cellular response to transforming growth factor beta stimulus;cellular response to endogenous stimulus;response to endogenous stimulus;response to transforming growth factor beta;transforming growth factor beta receptor signaling pathway;negative regulation of cellular response to transforming growth factor beta stimulus;negative regulation of cellular response to growth factor stimulus;negative regulation of wound healing;negative regulation of response to external stimulus;response to external stimulus;regulation of response to external stimulus;regulation of wound healing;wound healing;response to wounding;response to stress;regulation of response to wounding;regulation of response to stress;negative regulation of response to wounding;osteoclast fusion;multinuclear osteoclast differentiation;osteoclast differentiation;myeloid leukocyte differentiation;leukocyte differentiation;cell differentiation;cellular developmental process;single-organism cellular process;hemopoiesis;hematopoietic or lymphoid organ development;immune system development;immune system process;myeloid cell differentiation;syncytium formation by plasma membrane fusion;syncytium formation;anatomical structure formation involved in morphogenesis;anatomical structure morphogenesis;regulation of keratinocyte differentiation;regulation of epidermal cell differentiation;regulation of epidermis development;regulation of developmental process;epidermal cell differentiation;epithelial cell differentiation;regulation of epithelial cell differentiation;regulation of cell differentiation;regulation of multicellular organismal development;regulation of multicellular organismal process;keratinocyte differentiation	GO:0031225;GO:0031224;GO:0044425;GO:0005575;GO:0016020;GO:0009986;GO:0044464;GO:0005623;GO:0005615;GO:0044421;GO:0005576;GO:0005886;GO:0071944;GO:0004867;GO:0004866;GO:0030414;GO:0061134;GO:0030234;GO:0098772;GO:0003674;GO:0004857;GO:0061135;GO:0050431;GO:0019838;GO:0005515;GO:0005488;GO:0019955;GO:0001942;GO:0048856;GO:0032502;GO:0008150;GO:0044767;GO:0044699;GO:0022405;GO:0022404;GO:0044707;GO:0032501;GO:0042303;GO:0042633;GO:0098773;GO:0043588;GO:0048513;GO:0048731;GO:0007275;GO:0060429;GO:0009888;GO:0008544;GO:0010839;GO:0043616;GO:0050673;GO:0008283;GO:0050680;GO:0008285;GO:0042127;GO:0050794;GO:0050789;GO:0065007;GO:0009987;GO:0048523;GO:0048519;GO:0050678;GO:0010837;GO:0001933;GO:0031400;GO:0031399;GO:0006464;GO:0044267;GO:0019538;GO:0043170;GO:0071704;GO:0008152;GO:0044238;GO:0044260;GO:0044237;GO:0036211;GO:0043412;GO:0032268;GO:0051246;GO:0080090;GO:0019222;GO:0060255;GO:0031323;GO:0032269;GO:0031324;GO:0009892;GO:0051248;GO:0010605;GO:0001932;GO:0006468;GO:0016310;GO:0006796;GO:0006793;GO:0042325;GO:0019220;GO:0051174;GO:0042326;GO:0045936;GO:0010563;GO:0030512;GO:0090101;GO:0009968;GO:0007165;GO:0051716;GO:0050896;GO:0044700;GO:0023052;GO:0007154;GO:0010648;GO:0010646;GO:0023057;GO:0023051;GO:0048585;GO:0048583;GO:0009966;GO:0090092;GO:0007178;GO:0007167;GO:0007166;GO:0017015;GO:1903844;GO:0090287;GO:0071363;GO:0070848;GO:0010033;GO:0042221;GO:0071310;GO:0070887;GO:0071560;GO:0071495;GO:0009719;GO:0071559;GO:0007179;GO:1903845;GO:0090288;GO:0061045;GO:0032102;GO:0009605;GO:0032101;GO:0061041;GO:0042060;GO:0009611;GO:0006950;GO:1903034;GO:0080134;GO:1903035;GO:0072675;GO:0072674;GO:0030316;GO:0002573;GO:0002521;GO:0030154;GO:0048869;GO:0044763;GO:0030097;GO:0048534;GO:0002520;GO:0002376;GO:0030099;GO:0000768;GO:0006949;GO:0048646;GO:0009653;GO:0045616;GO:0045604;GO:0045682;GO:0050793;GO:0009913;GO:0030855;GO:0030856;GO:0045595;GO:2000026;GO:0051239;GO:0030216	1751	TRINITY_DN103136_c0_g2_i1;TRINITY_DN103136_c0_g2_i3;TRINITY_DN103136_c0_g2_i5;TRINITY_DN103136_c0_g2_i5;TRINITY_DN103136_c0_g2_i6;TRINITY_DN103136_c0_g2_i8;TRINITY_DN103136_c0_g2_i9	PF01835.16^A2M_N^MG2 domain^126-209^E:9.4e-15`PF07703.11^A2M_N_2^Alpha-2-macroglobulin family N-terminal region^459-599^E:4.1e-20`PF00207.19^A2M^Alpha-2-macroglobulin family^714-805^E:1.8e-28`PF10569.6^Thiol-ester_cl^Alpha-macro-globulin thiol-ester bond-forming region^943-972^E:1.5e-17`PF07678.11^A2M_comp^A-macroglobulin complement component^993-1243^E:8.2e-74`PF07677.11^A2M_recep^A-macroglobulin receptor^1349-1439^E:2.9e-22;PF01835.16^A2M_N^MG2 domain^126-209^E:9.4e-15`PF07703.11^A2M_N_2^Alpha-2-macroglobulin family N-terminal region^459-599^E:4.1e-20`PF00207.19^A2M^Alpha-2-macroglobulin family^714-805^E:1.8e-28`PF10569.6^Thiol-ester_cl^Alpha-macro-globulin thiol-ester bond-forming region^943-972^E:1.5e-17`PF07678.11^A2M_comp^A-macroglobulin complement component^993-1243^E:8.2e-74`PF07677.11^A2M_recep^A-macroglobulin receptor^1349-1439^E:2.9e-22;PF01835.16^A2M_N^MG2 domain^126-209^E:6.4e-15`PF07703.11^A2M_N_2^Alpha-2-macroglobulin family N-terminal region^459-599^E:2.7e-20`PF00207.19^A2M^Alpha-2-macroglobulin family^714-805^E:1.2e-28`PF10569.6^Thiol-ester_cl^Alpha-macro-globulin thiol-ester bond-forming region^943-972^E:1.1e-17`PF07678.11^A2M_comp^A-macroglobulin complement component^993-1095^E:4.9e-31;PF07678.11^A2M_comp^A-macroglobulin complement component^3-125^E:1.8e-35;PF01835.16^A2M_N^MG2 domain^126-209^E:9.4e-15`PF07703.11^A2M_N_2^Alpha-2-macroglobulin family N-terminal region^459-599^E:4.1e-20`PF00207.19^A2M^Alpha-2-macroglobulin family^714-805^E:1.8e-28`PF10569.6^Thiol-ester_cl^Alpha-macro-globulin thiol-ester bond-forming region^943-972^E:1.5e-17`PF07678.11^A2M_comp^A-macroglobulin complement component^993-1243^E:8.2e-74`PF07677.11^A2M_recep^A-macroglobulin receptor^1349-1439^E:2.9e-22;PF01835.16^A2M_N^MG2 domain^126-203^E:3.6e-15;PF01835.16^A2M_N^MG2 domain^126-209^E:9.4e-15`PF07703.11^A2M_N_2^Alpha-2-macroglobulin family N-terminal region^459-599^E:4.1e-20`PF00207.19^A2M^Alpha-2-macroglobulin family^714-805^E:1.8e-28`PF10569.6^Thiol-ester_cl^Alpha-macro-globulin thiol-ester bond-forming region^943-972^E:1.5e-17`PF07678.11^A2M_comp^A-macroglobulin complement component^993-1243^E:8.2e-74`PF07677.11^A2M_recep^A-macroglobulin receptor^1349-1439^E:2.9e-22	sigP:1^16^0.81^YES;sigP:1^16^0.81^YES;sigP:1^16^0.81^YES;.;sigP:1^16^0.81^YES;sigP:1^16^0.81^YES;sigP:1^16^0.81^YES
TRINITY_DN75696_c0_g1	TRINITY_DN75696_c0_g1_i1;TRINITY_DN75696_c0_g1_i2;TRINITY_DN75696_c0_g1_i3	3	1005494324 ; PREDICTED: uncharacterized protein LOC107329637 [Acropora digitifera] ; 70779 ; 238	-0.195787	NA	-1.14535	0.510337	0.548658	0	0.224453	0.116851	0.450221	0.223472	0.11501	1.18421	1.27314	0	0.520832	0.271148	1.04472	0.518557	0.266875	430.95	TRINITY_DN75696_c0_g1_i2	gi|1005494324|ref|XP_015749795.1|	1005494324 ; PREDICTED: uncharacterized protein LOC107329637 [Acropora digitifera] ; 70779 ; 238	70779	species=Acropora digitifera;genus=Acropora;family=Acroporidae;suborder=Astrocoeniina;order=Scleractinia;subclass=Hexacorallia;class=Anthozoa;phylum=Cnidaria;no rank=Eumetazoa;kingdom=Metazoa;no rank=Opisthokonta;superkingdom=Eukaryota;no rank=cellular organisms;no rank=root	147	65.306	1.1e-63	147	141	147	428	238	98.8	61.8	NA	NA	NA	NA	NA	NA
TRINITY_DN100174_c1_g2	TRINITY_DN100174_c1_g2_i1;TRINITY_DN100174_c1_g2_i2;TRINITY_DN100174_c1_g2_i3;TRINITY_DN100174_c1_g2_i4;TRINITY_DN100174_c1_g2_i5;TRINITY_DN100174_c1_g2_i6;TRINITY_DN100174_c1_g2_i7	7	1005465861 ; PREDICTED: battenin-like [Acropora digitifera] ; 70779 ; 426	-0.195894	0.662415	-1.14543	23.2203	4.75504	6.49786	10.7737	13.9053	5.96543	5.58681	10.3509	15.6995	3.21493	4.39326	7.28422	9.4015	4.03328	3.77729	6.99832	1479.05	TRINITY_DN100174_c1_g2_i3	gi|1005465861|ref|XP_015769915.1|	1005465861 ; PREDICTED: battenin-like [Acropora digitifera] ; 70779 ; 426	70779	species=Acropora digitifera;genus=Acropora;family=Acroporidae;suborder=Astrocoeniina;order=Scleractinia;subclass=Hexacorallia;class=Anthozoa;phylum=Cnidaria;no rank=Eumetazoa;kingdom=Metazoa;no rank=Opisthokonta;superkingdom=Eukaryota;no rank=cellular organisms;no rank=root	429	52.914	1.69e-155	423	429	423	2878	426	44.7	99.3	integral component of membrane;intrinsic component of membrane;membrane part;cellular_component;membrane;vacuolar membrane;vacuolar part;cytoplasmic part;cytoplasm;intracellular part;cell part;cell;intracellular;vacuole;intracellular membrane-bounded organelle;membrane-bounded organelle;organelle;intracellular organelle;intracellular organelle part;organelle part;whole membrane;bounding membrane of organelle;organelle membrane;amino acid transport;nitrogen compound transport;transport;establishment of localization;localization;biological_process;carboxylic acid transport;organic anion transport;organic substance transport;anion transport;ion transport;organic acid transport;single-organism transport;single-organism localization;single-organism process;caveola;plasma membrane raft;membrane raft;membrane microdomain;membrane region;plasma membrane region;plasma membrane part;plasma membrane;cell periphery;early endosome;endosome;endomembrane system;cytoplasmic vesicle;intracellular vesicle;vesicle;endoplasmic reticulum;Golgi apparatus;Golgi membrane;Golgi apparatus part;Golgi stack;Golgi subcompartment;organelle subcompartment;integral component of endoplasmic reticulum membrane;intrinsic component of endoplasmic reticulum membrane;endoplasmic reticulum part;endoplasmic reticulum membrane;nuclear outer membrane-endoplasmic reticulum membrane network;integral component of organelle membrane;intrinsic component of organelle membrane;late endosome;lysosomal membrane;lysosome;lytic vacuole;lytic vacuole membrane;neuron projection;cell projection;neuron part;nucleus;synaptic vesicle;synapse part;synapse;exocytic vesicle;secretory vesicle;transport vesicle;presynapse;trans-Golgi network;amyloid precursor protein catabolic process;amyloid precursor protein metabolic process;protein metabolic process;macromolecule metabolic process;organic substance metabolic process;metabolic process;primary metabolic process;arginine transport;basic amino acid transport;cation transport;ceramide metabolic process;sphingolipid metabolic process;membrane lipid metabolic process;cellular lipid metabolic process;single-organism cellular process;cellular process;lipid metabolic process;single-organism metabolic process;cellular metabolic process;organonitrogen compound metabolic process;nitrogen compound metabolic process;cellular amide metabolic process;cellular nitrogen compound metabolic process;galactosylceramide metabolic process;glycosylceramide metabolic process;glycosphingolipid metabolic process;glycolipid metabolic process;liposaccharide metabolic process;carbohydrate derivative metabolic process;galactolipid metabolic process;globoside metabolic process;glucosylceramide metabolic process;lysosomal lumen acidification;vacuolar acidification;intracellular pH reduction;regulation of intracellular pH;regulation of cellular pH;cellular monovalent inorganic cation homeostasis;cellular cation homeostasis;cation homeostasis;ion homeostasis;chemical homeostasis;homeostatic process;regulation of biological quality;biological regulation;cellular ion homeostasis;cellular chemical homeostasis;cellular homeostasis;monovalent inorganic cation homeostasis;inorganic ion homeostasis;regulation of pH;pH reduction;regulation of lysosomal lumen pH;lysosome organization;lytic vacuole organization;vacuole organization;organelle organization;cellular component organization;cellular component organization or biogenesis;lysosomal lumen pH elevation;intracellular pH elevation;pH elevation;negative regulation of apoptotic process;regulation of apoptotic process;regulation of programmed cell death;regulation of cell death;cell death;regulation of cellular process;regulation of biological process;programmed cell death;apoptotic process;negative regulation of programmed cell death;negative regulation of cell death;negative regulation of cellular process;negative regulation of biological process;receptor-mediated endocytosis;endocytosis;vesicle-mediated transport;sphingomyelin metabolic process;ammonium ion metabolic process;phospholipid metabolic process;phosphate-containing compound metabolic process;phosphorus metabolic process;organophosphate metabolic process;vacuolar transport;vesicle transport along microtubule;vesicle cytoskeletal trafficking;establishment of vesicle localization;vesicle localization;organelle localization;cellular localization;establishment of localization in cell;establishment of organelle localization;cytoskeleton-dependent intracellular transport;intracellular transport;organelle transport along microtubule;transport along microtubule;microtubule-based transport;microtubule-based movement;microtubule-based process;movement of cell or subcellular component;single-organism intracellular transport;single-organism cellular localization	GO:0016021;GO:0031224;GO:0044425;GO:0005575;GO:0016020;GO:0005774;GO:0044437;GO:0044444;GO:0005737;GO:0044424;GO:0044464;GO:0005623;GO:0005622;GO:0005773;GO:0043231;GO:0043227;GO:0043226;GO:0043229;GO:0044446;GO:0044422;GO:0098805;GO:0098588;GO:0031090;GO:0006865;GO:0071705;GO:0006810;GO:0051234;GO:0051179;GO:0008150;GO:0046942;GO:0015711;GO:0071702;GO:0006820;GO:0006811;GO:0015849;GO:0044765;GO:1902578;GO:0044699;GO:0005901;GO:0044853;GO:0045121;GO:0098857;GO:0098589;GO:0098590;GO:0044459;GO:0005886;GO:0071944;GO:0005769;GO:0005768;GO:0012505;GO:0031410;GO:0097708;GO:0031982;GO:0005783;GO:0005794;GO:0000139;GO:0044431;GO:0005795;GO:0098791;GO:0031984;GO:0030176;GO:0031227;GO:0044432;GO:0005789;GO:0042175;GO:0031301;GO:0031300;GO:0005770;GO:0005765;GO:0005764;GO:0000323;GO:0098852;GO:0043005;GO:0042995;GO:0097458;GO:0005634;GO:0008021;GO:0044456;GO:0045202;GO:0070382;GO:0099503;GO:0030133;GO:0098793;GO:0005802;GO:0042987;GO:0042982;GO:0019538;GO:0043170;GO:0071704;GO:0008152;GO:0044238;GO:0015809;GO:0015802;GO:0006812;GO:0006672;GO:0006665;GO:0006643;GO:0044255;GO:0044763;GO:0009987;GO:0006629;GO:0044710;GO:0044237;GO:1901564;GO:0006807;GO:0043603;GO:0034641;GO:0006681;GO:0006677;GO:0006687;GO:0006664;GO:1903509;GO:1901135;GO:0019374;GO:0001575;GO:0006678;GO:0007042;GO:0007035;GO:0051452;GO:0051453;GO:0030641;GO:0030004;GO:0030003;GO:0055080;GO:0050801;GO:0048878;GO:0042592;GO:0065008;GO:0065007;GO:0006873;GO:0055082;GO:0019725;GO:0055067;GO:0098771;GO:0006885;GO:0045851;GO:0035751;GO:0007040;GO:0080171;GO:0007033;GO:0006996;GO:0016043;GO:0071840;GO:0035752;GO:0051454;GO:0045852;GO:0043066;GO:0042981;GO:0043067;GO:0010941;GO:0008219;GO:0050794;GO:0050789;GO:0012501;GO:0006915;GO:0043069;GO:0060548;GO:0048523;GO:0048519;GO:0006898;GO:0006897;GO:0016192;GO:0006684;GO:0097164;GO:0006644;GO:0006796;GO:0006793;GO:0019637;GO:0007034;GO:0047496;GO:0099518;GO:0051650;GO:0051648;GO:0051640;GO:0051641;GO:0051649;GO:0051656;GO:0030705;GO:0046907;GO:0072384;GO:0010970;GO:0099111;GO:0007018;GO:0007017;GO:0006928;GO:1902582;GO:1902580	1170	TRINITY_DN100174_c1_g2_i1;TRINITY_DN100174_c1_g2_i2;TRINITY_DN100174_c1_g2_i2;TRINITY_DN100174_c1_g2_i3;TRINITY_DN100174_c1_g2_i3;TRINITY_DN100174_c1_g2_i5;TRINITY_DN100174_c1_g2_i5;TRINITY_DN100174_c1_g2_i6;TRINITY_DN100174_c1_g2_i7;TRINITY_DN100174_c1_g2_i7	PF14529.3^Exo_endo_phos_2^Endonuclease-reverse transcriptase^184-293^E:2.6e-11;PF02487.14^CLN3^CLN3 protein^29-377^E:9e-38;PF14529.3^Exo_endo_phos_2^Endonuclease-reverse transcriptase^104-213^E:1.7e-11;PF02487.14^CLN3^CLN3 protein^41-389^E:1.1e-37;PF14529.3^Exo_endo_phos_2^Endonuclease-reverse transcriptase^104-213^E:1.7e-11;PF14529.3^Exo_endo_phos_2^Endonuclease-reverse transcriptase^104-213^E:1.7e-11;PF02487.14^CLN3^CLN3 protein^21-268^E:1.1e-15;PF02487.14^CLN3^CLN3 protein^1-127^E:1.2e-21;PF14529.3^Exo_endo_phos_2^Endonuclease-reverse transcriptase^104-213^E:1.7e-11;PF02487.14^CLN3^CLN3 protein^75-220^E:3.4e-09	.;.;.;.;.;.;.;.;.;.
TRINITY_DN105444_c1_g4	TRINITY_DN105444_c1_g4_i1	1	999980228 ; hypothetical protein AC249_AIPGENE12478 [Exaiptasia pallida] ; 1720309 ; 688	-0.196053	NA	-1.14556	0.255168	0.91443	0.191113	0	0.116851	0.900442	0.111736	0	0.228236	0.817916	0.170942	0	0.104518	0.805404	0.0999429	0	1118	TRINITY_DN105444_c1_g4_i1	gi|999980228|gb|KXJ19402.1|	999980228 ; hypothetical protein AC249_AIPGENE12478 [Exaiptasia pallida] ; 1720309 ; 688	1720309	species=Exaiptasia pallida;genus=Exaiptasia;family=Aiptasiidae;order=Actiniaria;subclass=Hexacorallia;class=Anthozoa;phylum=Cnidaria;no rank=Eumetazoa;kingdom=Metazoa;no rank=Opisthokonta;superkingdom=Eukaryota;no rank=cellular organisms;no rank=root	339	29.204	3.63e-32	317	322	317	1118	688	86.4	46.1	NA	NA	NA	NA	NA	NA
TRINITY_DN209190_c0_g1	TRINITY_DN209190_c0_g1_i1	1	780054764 ; PREDICTED: uncharacterized protein LOC105440795 [Strongylocentrotus purpuratus] ; 7668 ; 522	-0.196127	NA	-1.14562	0.510337	0.182886	0	0	0	0.112555	0.111736	0.11501	0.722856	0.259045	0	0	0	0.159427	0.158267	0.162903	706	TRINITY_DN209190_c0_g1_i1	gi|780054764|ref|XP_011669628.1|	780054764 ; PREDICTED: uncharacterized protein LOC105440795 [Strongylocentrotus purpuratus] ; 7668 ; 522	7668	species=Strongylocentrotus purpuratus;genus=Strongylocentrotus;family=Strongylocentrotidae;order=Echinoida;superorder=Echinacea;subclass=Euechinoidea;class=Echinoidea;superclass=Echinozoa;no rank=Eleutherozoa;phylum=Echinodermata;no rank=Deuterostomia;no rank=Bilateria;no rank=Eumetazoa;kingdom=Metazoa;no rank=Opisthokonta;superkingdom=Eukaryota;no rank=cellular organisms;no rank=root	165	40.606	7.24e-30	164	157	164	706	522	66.7	31.4	NA	NA	NA	NA	NA	NA
TRINITY_DN99587_c2_g2	TRINITY_DN99587_c2_g2_i1;TRINITY_DN99587_c2_g2_i2	2	1176077071 ; paired amphipathic helix protein Sin3a-like [Orbicella faveolata] ; 48498 ; 1247	-0.196406	0.420891	-1.14584	84.2055	87.6024	93.8367	75.4161	81.3284	64.8318	81.1204	70.1559	41.6653	43.3461	46.4308	37.3162	40.2417	32.0791	40.1388	34.7135	2021	TRINITY_DN99587_c2_g2_i1	gi|1176077071|ref|XP_020608566.1|	1176077071 ; paired amphipathic helix protein Sin3a-like [Orbicella faveolata] ; 48498 ; 1247	48498	species=Montastraea faveolata;genus=Montastraea;family=Montastraeidae;suborder=Faviina;order=Scleractinia;subclass=Hexacorallia;class=Anthozoa;phylum=Cnidaria;no rank=Eumetazoa;kingdom=Metazoa;no rank=Opisthokonta;superkingdom=Eukaryota;no rank=cellular organisms;no rank=root	109	77.982	2.16e-52	108	109	108	2021	1247	16.2	8.7	cytoplasm;intracellular part;cell part;cellular_component;cell;intracellular;intercellular bridge;extracellular region part;extracellular region;kinetochore;chromosome, centromeric region;chromosomal region;chromosomal part;intracellular organelle part;intracellular organelle;organelle;organelle part;chromosome;intracellular non-membrane-bounded organelle;non-membrane-bounded organelle;protein complex;macromolecular complex;nucleolus;nuclear part;nucleus;intracellular membrane-bounded organelle;membrane-bounded organelle;nuclear lumen;intracellular organelle lumen;organelle lumen;membrane-enclosed lumen;nucleoplasm;Sin3 complex;Sin3-type complex;nuclear chromosome part;nuclear chromosome;nuclear chromatin;chromatin;histone deacetylase complex;catalytic complex;nucleoplasm part;transcription factor complex;transcriptional repressor complex;chromatin binding;binding;molecular_function;DNA binding;nucleic acid binding;heterocyclic compound binding;organic cyclic compound binding;protein deacetylase activity;deacetylase activity;hydrolase activity;catalytic activity;RNA binding;RNA polymerase II activating transcription factor binding;RNA polymerase II transcription factor binding;transcription factor binding;protein binding;activating transcription factor binding;RNA polymerase II repressing transcription factor binding;repressing transcription factor binding;RNA polymerase II transcription corepressor activity;transcriptional repressor activity, RNA polymerase II transcription factor binding;transcription factor activity, RNA polymerase II transcription factor binding;transcription factor activity, transcription factor binding;transcription factor activity, protein binding;RNA polymerase II transcription cofactor activity;transcription cofactor activity;transcription corepressor activity;transcription factor activity, sequence-specific DNA binding;nucleic acid binding transcription factor activity;transcription regulatory region sequence-specific DNA binding;transcription regulatory region DNA binding;regulatory region DNA binding;regulatory region nucleic acid binding;sequence-specific double-stranded DNA binding;sequence-specific DNA binding;double-stranded DNA binding;activation of innate immune response;positive regulation of innate immune response;innate immune response;defense response;response to stress;response to stimulus;biological_process;immune response;immune system process;regulation of innate immune response;regulation of defense response;regulation of response to stress;regulation of response to stimulus;regulation of biological process;biological regulation;regulation of immune response;regulation of immune system process;positive regulation of immune response;positive regulation of response to stimulus;positive regulation of biological process;positive regulation of immune system process;positive regulation of defense response;activation of immune response;aging;single-organism developmental process;developmental process;single-organism process;cellular protein localization;cellular macromolecule localization;cellular localization;localization;macromolecule localization;protein localization;cellular response to dopamine;cellular response to ammonium ion;response to ammonium ion;response to nitrogen compound;response to chemical;cellular response to nitrogen compound;cellular response to chemical stimulus;cellular response to stimulus;cellular process;response to dopamine;response to catecholamine;response to monoamine;response to organonitrogen compound;response to organic substance;response to endogenous stimulus;response to oxygen-containing compound;response to organic cyclic compound;cellular response to catecholamine stimulus;cellular response to oxygen-containing compound;cellular response to organic cyclic compound;cellular response to organic substance;cellular response to monoamine stimulus;cellular response to organonitrogen compound;cellular response to endogenous stimulus;cellular response to glucose stimulus;response to glucose;response to hexose;response to monosaccharide;response to carbohydrate;cellular response to hexose stimulus;cellular response to monosaccharide stimulus;cellular response to carbohydrate stimulus;cellular glucose homeostasis;glucose homeostasis;carbohydrate homeostasis;chemical homeostasis;homeostatic process;regulation of biological quality;cellular chemical homeostasis;cellular homeostasis;single-organism cellular process;chromatin silencing at rDNA;chromatin silencing;negative regulation of transcription, DNA-templated;negative regulation of nucleic acid-templated transcription;regulation of nucleic acid-templated transcription;nucleic acid-templated transcription;RNA biosynthetic process;nucleobase-containing compound biosynthetic process;heterocycle biosynthetic process;heterocycle metabolic process;cellular metabolic process;metabolic process;cellular biosynthetic process;biosynthetic process;cellular nitrogen compound biosynthetic process;cellular nitrogen compound metabolic process;nitrogen compound metabolic process;organic cyclic compound biosynthetic process;organic cyclic compound metabolic process;organic substance metabolic process;organic substance biosynthetic process;nucleobase-containing compound metabolic process;cellular aromatic compound metabolic process;primary metabolic process;aromatic compound biosynthetic process;RNA metabolic process;nucleic acid metabolic process;macromolecule metabolic process;cellular macromolecule metabolic process;macromolecule biosynthetic process;regulation of RNA biosynthetic process;regulation of cellular biosynthetic process;regulation of cellular metabolic process;regulation of cellular process;regulation of metabolic process;regulation of biosynthetic process;regulation of macromolecule biosynthetic process;regulation of macromolecule metabolic process;regulation of RNA metabolic process;regulation of nucleobase-containing compound metabolic process;regulation of nitrogen compound metabolic process;regulation of primary metabolic process;negative regulation of RNA biosynthetic process;negative regulation of RNA metabolic process;negative regulation of macromolecule metabolic process;negative regulation of metabolic process;negative regulation of biological process;negative regulation of nucleobase-containing compound metabolic process;negative regulation of cellular metabolic process;negative regulation of cellular process;negative regulation of nitrogen compound metabolic process;negative regulation of macromolecule biosynthetic process;negative regulation of biosynthetic process;negative regulation of cellular biosynthetic process;negative regulation of gene expression;gene expression;regulation of gene expression;negative regulation of cellular macromolecule biosynthetic process;regulation of cellular macromolecule biosynthetic process;cellular macromolecule biosynthetic process;regulation of transcription, DNA-templated;transcription, DNA-templated;gene silencing;chromatin organization;cellular component organization;cellular component organization or biogenesis;chromosome organization;organelle organization;negative regulation of gene expression, epigenetic;regulation of gene expression, epigenetic;DNA replication;DNA metabolic process;hematopoietic progenitor cell differentiation;hemopoiesis;hematopoietic or lymphoid organ development;immune system development;system development;multicellular organism development;single-multicellular organism process;multicellular organismal process;anatomical structure development;animal organ development;cell differentiation;cellular developmental process;histone deacetylation;protein deacetylation;protein deacylation;cellular protein modification process;cellular protein metabolic process;protein metabolic process;protein modification process;macromolecule modification;macromolecule deacylation;histone modification;covalent chromatin modification;in utero embryonic development;chordate embryonic development;embryo development ending in birth or egg hatching;embryo development;negative regulation of apoptotic process;regulation of apoptotic process;regulation of programmed cell death;regulation of cell death;cell death;programmed cell death;apoptotic process;negative regulation of programmed cell death;negative regulation of cell death;negative regulation of circadian rhythm;circadian rhythm;rhythmic process;regulation of circadian rhythm;negative regulation of histone H3-K27 acetylation;histone H3-K27 acetylation;histone H3 acetylation;histone acetylation;internal peptidyl-lysine acetylation;peptidyl-lysine acetylation;protein acetylation;protein acylation;peptidyl-lysine modification;peptidyl-amino acid modification;internal protein amino acid acetylation;regulation of histone H3-K27 acetylation;regulation of histone acetylation;regulation of peptidyl-lysine acetylation;regulation of protein acetylation;regulation of protein modification process;regulation of cellular protein metabolic process;regulation of protein metabolic process;regulation of histone modification;regulation of chromatin organization;regulation of chromosome organization;regulation of organelle organization;regulation of cellular component organization;negative regulation of histone acetylation;negative regulation of histone modification;negative regulation of chromatin organization;negative regulation of chromosome organization;negative regulation of organelle organization;negative regulation of cellular component organization;negative regulation of protein modification process;negative regulation of cellular protein metabolic process;negative regulation of protein metabolic process;negative regulation of peptidyl-lysine acetylation;negative regulation of protein acetylation;negative regulation of protein localization to nucleus;negative regulation of cellular protein localization;regulation of cellular protein localization;regulation of cellular localization;regulation of localization;regulation of protein localization;regulation of protein localization to nucleus;protein localization to nucleus;protein localization to organelle;negative regulation of transcription from RNA polymerase II promoter;regulation of transcription from RNA polymerase II promoter;transcription from RNA polymerase II promoter;negative regulation of transcription regulatory region DNA binding;regulation of transcription regulatory region DNA binding;regulation of DNA binding;regulation of binding;regulation of molecular function;negative regulation of DNA binding;negative regulation of binding;negative regulation of molecular function;positive regulation of chromatin silencing;regulation of chromatin silencing;regulation of gene silencing;positive regulation of chromatin organization;positive regulation of chromosome organization;positive regulation of organelle organization;positive regulation of cellular component organization;positive regulation of cellular process;positive regulation of defense response to virus by host;regulation of defense response to virus by host;regulation of defense response to virus;regulation of immune effector process;immune effector process;regulation of response to biotic stimulus;response to biotic stimulus;regulation of viral process;regulation of symbiosis, encompassing mutualism through parasitism;regulation of multi-organism process;multi-organism process;symbiosis, encompassing mutualism through parasitism;interspecies interaction between organisms;viral process;multi-organism cellular process;defense response to virus;defense response to other organism;response to other organism;response to external biotic stimulus;response to external stimulus;response to virus;regulation of response to external stimulus;positive regulation of G2/M transition of mitotic cell cycle;G2/M transition of mitotic cell cycle;cell cycle G2/M phase transition;cell cycle phase transition;cell cycle process;cell cycle;mitotic cell cycle phase transition;mitotic cell cycle process;mitotic cell cycle;regulation of G2/M transition of mitotic cell cycle;regulation of cell cycle G2/M phase transition;regulation of cell cycle phase transition;regulation of cell cycle process;regulation of cell cycle;regulation of mitotic cell cycle phase transition;regulation of mitotic cell cycle;positive regulation of mitotic cell cycle phase transition;positive regulation of cell cycle phase transition;positive regulation of cell cycle process;positive regulation of cell cycle;positive regulation of mitotic cell cycle;positive regulation of cell cycle G2/M phase transition;positive regulation of transcription from RNA polymerase II promoter;positive regulation of transcription, DNA-templated;positive regulation of nucleic acid-templated transcription;positive regulation of RNA biosynthetic process;positive regulation of cellular biosynthetic process;positive regulation of biosynthetic process;positive regulation of metabolic process;positive regulation of cellular metabolic process;positive regulation of RNA metabolic process;positive regulation of nucleobase-containing compound metabolic process;positive regulation of nitrogen compound metabolic process;positive regulation of macromolecule metabolic process;positive regulation of macromolecule biosynthetic process;positive regulation of gene expression;regulation of hormone levels;regulation of transcription from RNA polymerase II promoter in response to oxidative stress;regulation of transcription from RNA polymerase II promoter in response to stress;regulation of DNA-templated transcription in response to stress;cellular response to stress;cellular response to oxidative stress;response to oxidative stress;response to methylglyoxal;response to ketone	GO:0005737;GO:0044424;GO:0044464;GO:0005575;GO:0005623;GO:0005622;GO:0045171;GO:0044421;GO:0005576;GO:0000776;GO:0000775;GO:0098687;GO:0044427;GO:0044446;GO:0043229;GO:0043226;GO:0044422;GO:0005694;GO:0043232;GO:0043228;GO:0043234;GO:0032991;GO:0005730;GO:0044428;GO:0005634;GO:0043231;GO:0043227;GO:0031981;GO:0070013;GO:0043233;GO:0031974;GO:0005654;GO:0016580;GO:0070822;GO:0044454;GO:0000228;GO:0000790;GO:0000785;GO:0000118;GO:1902494;GO:0044451;GO:0005667;GO:0017053;GO:0003682;GO:0005488;GO:0003674;GO:0003677;GO:0003676;GO:1901363;GO:0097159;GO:0033558;GO:0019213;GO:0016787;GO:0003824;GO:0003723;GO:0001102;GO:0001085;GO:0008134;GO:0005515;GO:0033613;GO:0001103;GO:0070491;GO:0001106;GO:0001191;GO:0001076;GO:0000989;GO:0000988;GO:0001104;GO:0003712;GO:0003714;GO:0003700;GO:0001071;GO:0000976;GO:0044212;GO:0000975;GO:0001067;GO:1990837;GO:0043565;GO:0003690;GO:0002218;GO:0045089;GO:0045087;GO:0006952;GO:0006950;GO:0050896;GO:0008150;GO:0006955;GO:0002376;GO:0045088;GO:0031347;GO:0080134;GO:0048583;GO:0050789;GO:0065007;GO:0050776;GO:0002682;GO:0050778;GO:0048584;GO:0048518;GO:0002684;GO:0031349;GO:0002253;GO:0007568;GO:0044767;GO:0032502;GO:0044699;GO:0034613;GO:0070727;GO:0051641;GO:0051179;GO:0033036;GO:0008104;GO:1903351;GO:0071242;GO:0060359;GO:1901698;GO:0042221;GO:1901699;GO:0070887;GO:0051716;GO:0009987;GO:1903350;GO:0071869;GO:0071867;GO:0010243;GO:0010033;GO:0009719;GO:1901700;GO:0014070;GO:0071870;GO:1901701;GO:0071407;GO:0071310;GO:0071868;GO:0071417;GO:0071495;GO:0071333;GO:0009749;GO:0009746;GO:0034284;GO:0009743;GO:0071331;GO:0071326;GO:0071322;GO:0001678;GO:0042593;GO:0033500;GO:0048878;GO:0042592;GO:0065008;GO:0055082;GO:0019725;GO:0044763;GO:0000183;GO:0006342;GO:0045892;GO:1903507;GO:1903506;GO:0097659;GO:0032774;GO:0034654;GO:0018130;GO:0046483;GO:0044237;GO:0008152;GO:0044249;GO:0009058;GO:0044271;GO:0034641;GO:0006807;GO:1901362;GO:1901360;GO:0071704;GO:1901576;GO:0006139;GO:0006725;GO:0044238;GO:0019438;GO:0016070;GO:0090304;GO:0043170;GO:0044260;GO:0009059;GO:2001141;GO:0031326;GO:0031323;GO:0050794;GO:0019222;GO:0009889;GO:0010556;GO:0060255;GO:0051252;GO:0019219;GO:0051171;GO:0080090;GO:1902679;GO:0051253;GO:0010605;GO:0009892;GO:0048519;GO:0045934;GO:0031324;GO:0048523;GO:0051172;GO:0010558;GO:0009890;GO:0031327;GO:0010629;GO:0010467;GO:0010468;GO:2000113;GO:2000112;GO:0034645;GO:0006355;GO:0006351;GO:0016458;GO:0006325;GO:0016043;GO:0071840;GO:0051276;GO:0006996;GO:0045814;GO:0040029;GO:0006260;GO:0006259;GO:0002244;GO:0030097;GO:0048534;GO:0002520;GO:0048731;GO:0007275;GO:0044707;GO:0032501;GO:0048856;GO:0048513;GO:0030154;GO:0048869;GO:0016575;GO:0006476;GO:0035601;GO:0006464;GO:0044267;GO:0019538;GO:0036211;GO:0043412;GO:0098732;GO:0016570;GO:0016569;GO:0001701;GO:0043009;GO:0009792;GO:0009790;GO:0043066;GO:0042981;GO:0043067;GO:0010941;GO:0008219;GO:0012501;GO:0006915;GO:0043069;GO:0060548;GO:0042754;GO:0007623;GO:0048511;GO:0042752;GO:1901675;GO:0043974;GO:0043966;GO:0016573;GO:0018393;GO:0018394;GO:0006473;GO:0043543;GO:0018205;GO:0018193;GO:0006475;GO:1901674;GO:0035065;GO:2000756;GO:1901983;GO:0031399;GO:0032268;GO:0051246;GO:0031056;GO:1902275;GO:0033044;GO:0033043;GO:0051128;GO:0035067;GO:0031057;GO:1905268;GO:2001251;GO:0010639;GO:0051129;GO:0031400;GO:0032269;GO:0051248;GO:2000757;GO:1901984;GO:1900181;GO:1903828;GO:1903827;GO:0060341;GO:0032879;GO:0032880;GO:1900180;GO:0034504;GO:0033365;GO:0000122;GO:0006357;GO:0006366;GO:2000678;GO:2000677;GO:0051101;GO:0051098;GO:0065009;GO:0043392;GO:0051100;GO:0044092;GO:0031937;GO:0031935;GO:0060968;GO:1905269;GO:2001252;GO:0010638;GO:0051130;GO:0048522;GO:0002230;GO:0050691;GO:0050688;GO:0002697;GO:0002252;GO:0002831;GO:0009607;GO:0050792;GO:0043903;GO:0043900;GO:0051704;GO:0044403;GO:0044419;GO:0016032;GO:0044764;GO:0051607;GO:0098542;GO:0051707;GO:0043207;GO:0009605;GO:0009615;GO:0032101;GO:0010971;GO:0000086;GO:0044839;GO:0044770;GO:0022402;GO:0007049;GO:0044772;GO:1903047;GO:0000278;GO:0010389;GO:1902749;GO:1901987;GO:0010564;GO:0051726;GO:1901990;GO:0007346;GO:1901992;GO:1901989;GO:0090068;GO:0045787;GO:0045931;GO:1902751;GO:0045944;GO:0045893;GO:1903508;GO:1902680;GO:0031328;GO:0009891;GO:0009893;GO:0031325;GO:0051254;GO:0045935;GO:0051173;GO:0010604;GO:0010557;GO:0010628;GO:0010817;GO:0043619;GO:0043618;GO:0043620;GO:0033554;GO:0034599;GO:0006979;GO:0051595;GO:1901654	1070	NA	NA	NA
TRINITY_DN88426_c0_g2	TRINITY_DN88426_c0_g2_i1;TRINITY_DN88426_c0_g2_i2;TRINITY_DN88426_c0_g2_i3	3	1176097847 ; kelch-like protein 2 isoform X1 [Orbicella faveolata] ; 48498 ; 586	-0.196423	0.790907	-1.14585	5.86887	1.46309	2.10225	1.34672	2.57073	2.13855	2.23472	1.26511	11.1867	2.7888	4.00711	2.56698	4.90008	4.0763	4.25962	2.41143	524.63	TRINITY_DN88426_c0_g2_i1	gi|1176097847|ref|XP_020619575.1|	1176097847 ; kelch-like protein 2 isoform X1 [Orbicella faveolata] ; 48498 ; 586	48498	species=Montastraea faveolata;genus=Montastraea;family=Montastraeidae;suborder=Faviina;order=Scleractinia;subclass=Hexacorallia;class=Anthozoa;phylum=Cnidaria;no rank=Eumetazoa;kingdom=Metazoa;no rank=Opisthokonta;superkingdom=Eukaryota;no rank=cellular organisms;no rank=root	253	60.079	7.41e-94	250	253	250	837	586	90.7	42.7	Cul3-RING ubiquitin ligase complex;cullin-RING ubiquitin ligase complex;ubiquitin ligase complex;intracellular part;cell part;cellular_component;cell;intracellular;transferase complex;catalytic complex;macromolecular complex;cytoplasm;polar microtubule;spindle microtubule;microtubule;microtubule cytoskeleton;cytoskeleton;intracellular non-membrane-bounded organelle;intracellular organelle;organelle;non-membrane-bounded organelle;polymeric cytoskeletal fiber;cytoskeletal part;intracellular organelle part;organelle part;supramolecular fiber;supramolecular polymer;supramolecular complex;spindle;spindle pole;cell division;single-organism cellular process;cellular process;biological_process;single-organism process;chromosome passenger complex localization to spindle midzone;protein localization to cytoskeleton;protein localization to organelle;cellular protein localization;cellular macromolecule localization;cellular localization;localization;macromolecule localization;protein localization;cellular protein complex localization;protein complex localization;mitotic nuclear division;mitotic cell cycle process;mitotic cell cycle;cell cycle;cell cycle process;nuclear division;organelle fission;organelle organization;cellular component organization;cellular component organization or biogenesis;protein ubiquitination;protein modification by small protein conjugation;protein modification by small protein conjugation or removal;cellular protein modification process;cellular protein metabolic process;protein metabolic process;macromolecule metabolic process;organic substance metabolic process;metabolic process;primary metabolic process;cellular macromolecule metabolic process;cellular metabolic process;protein modification process;macromolecule modification;regulation of cytokinesis;regulation of cell division;regulation of cellular process;regulation of biological process;biological regulation;regulation of cell cycle process;regulation of cell cycle;cytokinesis;protein binding;binding;molecular_function;axon;neuron projection;cell projection;neuron part;perikaryon;neuronal cell body;somatodendritic compartment;cell body;regulation of kainate selective glutamate receptor activity;regulation of cation channel activity;regulation of ion transmembrane transporter activity;regulation of ion transmembrane transport;regulation of ion transport;ion transport;transport;establishment of localization;regulation of transport;regulation of localization;ion transmembrane transport;transmembrane transport;regulation of transmembrane transport;regulation of transmembrane transporter activity;regulation of transporter activity;regulation of molecular function;regulation of cation transmembrane transport;cation transmembrane transport;cation transport;regulation of glutamate receptor signaling pathway;regulation of signal transduction;regulation of response to stimulus;response to stimulus;regulation of cell communication;cell communication;regulation of signaling;signaling;signal transduction;cellular response to stimulus;single organism signaling;glutamate receptor signaling pathway;cell surface receptor signaling pathway;regulation of potassium ion transmembrane transporter activity;regulation of potassium ion transmembrane transport;potassium ion transmembrane transport;inorganic cation transmembrane transport;inorganic ion transmembrane transport;cellular potassium ion transport;potassium ion transport;metal ion transport;monovalent inorganic cation transport;single-organism transport;single-organism localization;regulation of potassium ion transport;regulation of metal ion transport;regulation of neurotransmitter receptor activity;regulation of receptor activity;regulation of sodium ion transmembrane transporter activity;regulation of sodium ion transmembrane transport;sodium ion transmembrane transport;sodium ion transport;regulation of sodium ion transport;protein ubiquitination involved in ubiquitin-dependent protein catabolic process;ubiquitin-dependent protein catabolic process;modification-dependent protein catabolic process;proteolysis involved in cellular protein catabolic process;proteolysis;cellular protein catabolic process;protein catabolic process;macromolecule catabolic process;organic substance catabolic process;catabolic process;cellular macromolecule catabolic process;cellular catabolic process;modification-dependent macromolecule catabolic process	GO:0031463;GO:0031461;GO:0000151;GO:0044424;GO:0044464;GO:0005575;GO:0005623;GO:0005622;GO:1990234;GO:1902494;GO:0032991;GO:0005737;GO:0005827;GO:0005876;GO:0005874;GO:0015630;GO:0005856;GO:0043232;GO:0043229;GO:0043226;GO:0043228;GO:0099513;GO:0044430;GO:0044446;GO:0044422;GO:0099512;GO:0099081;GO:0099080;GO:0005819;GO:0000922;GO:0051301;GO:0044763;GO:0009987;GO:0008150;GO:0044699;GO:0035853;GO:0044380;GO:0033365;GO:0034613;GO:0070727;GO:0051641;GO:0051179;GO:0033036;GO:0008104;GO:0034629;GO:0031503;GO:0007067;GO:1903047;GO:0000278;GO:0007049;GO:0022402;GO:0000280;GO:0048285;GO:0006996;GO:0016043;GO:0071840;GO:0016567;GO:0032446;GO:0070647;GO:0006464;GO:0044267;GO:0019538;GO:0043170;GO:0071704;GO:0008152;GO:0044238;GO:0044260;GO:0044237;GO:0036211;GO:0043412;GO:0032465;GO:0051302;GO:0050794;GO:0050789;GO:0065007;GO:0010564;GO:0051726;GO:0000910;GO:0005515;GO:0005488;GO:0003674;GO:0030424;GO:0043005;GO:0042995;GO:0097458;GO:0043204;GO:0043025;GO:0036477;GO:0044297;GO:2000312;GO:2001257;GO:0032412;GO:0034765;GO:0043269;GO:0006811;GO:0006810;GO:0051234;GO:0051049;GO:0032879;GO:0034220;GO:0055085;GO:0034762;GO:0022898;GO:0032409;GO:0065009;GO:1904062;GO:0098655;GO:0006812;GO:1900449;GO:0009966;GO:0048583;GO:0050896;GO:0010646;GO:0007154;GO:0023051;GO:0023052;GO:0007165;GO:0051716;GO:0044700;GO:0007215;GO:0007166;GO:1901016;GO:1901379;GO:0071805;GO:0098662;GO:0098660;GO:0071804;GO:0006813;GO:0030001;GO:0015672;GO:0044765;GO:1902578;GO:0043266;GO:0010959;GO:0099601;GO:0010469;GO:2000649;GO:1902305;GO:0035725;GO:0006814;GO:0002028;GO:0042787;GO:0006511;GO:0019941;GO:0051603;GO:0006508;GO:0044257;GO:0030163;GO:0009057;GO:1901575;GO:0009056;GO:0044265;GO:0044248;GO:0043632	344	TRINITY_DN88426_c0_g2_i1;TRINITY_DN88426_c0_g2_i2;TRINITY_DN88426_c0_g2_i3	PF00651.28^BTB^BTB/POZ domain^7-64^E:1.7e-08`PF07707.12^BACK^BTB And C-terminal Kelch^71-171^E:2e-26;PF07707.12^BACK^BTB And C-terminal Kelch^1-68^E:7.9e-16;PF07707.12^BACK^BTB And C-terminal Kelch^12-112^E:1.2e-26	.;.;.
TRINITY_DN97286_c2_g1	TRINITY_DN97286_c2_g1_i1;TRINITY_DN97286_c2_g1_i2;TRINITY_DN97286_c2_g1_i3;TRINITY_DN97286_c2_g1_i4;TRINITY_DN97286_c2_g1_i5;TRINITY_DN97286_c2_g1_i6	6	1005435202 ; PREDICTED: protein FAM172A-like [Acropora digitifera] ; 70779 ; 406	-0.19648	0.606439	-1.1459	44.6545	45.5386	28.8581	12.3449	31.1993	33.4289	22.012	19.5516	71.7917	73.2132	46.3957	19.8471	50.1596	53.7442	35.3891	31.4335	622	TRINITY_DN97286_c2_g1_i6	gi|1005435202|ref|XP_015755113.1|	1005435202 ; PREDICTED: protein FAM172A-like [Acropora digitifera] ; 70779 ; 406	70779	species=Acropora digitifera;genus=Acropora;family=Acroporidae;suborder=Astrocoeniina;order=Scleractinia;subclass=Hexacorallia;class=Anthozoa;phylum=Cnidaria;no rank=Eumetazoa;kingdom=Metazoa;no rank=Opisthokonta;superkingdom=Eukaryota;no rank=cellular organisms;no rank=root	140	62.143	5.51e-45	133	138	133	645	406	64.2	32.8	endoplasmic reticulum;cytoplasmic part;cytoplasm;intracellular part;cell part;cellular_component;cell;intracellular;intracellular membrane-bounded organelle;membrane-bounded organelle;organelle;intracellular organelle;endomembrane system;extracellular region	GO:0005783;GO:0044444;GO:0005737;GO:0044424;GO:0044464;GO:0005575;GO:0005623;GO:0005622;GO:0043231;GO:0043227;GO:0043226;GO:0043229;GO:0012505;GO:0005576	90	TRINITY_DN97286_c2_g1_i1;TRINITY_DN97286_c2_g1_i4	.;.	sigP:1^19^0.568^YES;sigP:1^19^0.564^YES
TRINITY_DN92585_c1_g2	TRINITY_DN92585_c1_g2_i1;TRINITY_DN92585_c1_g2_i2;TRINITY_DN92585_c1_g2_i3;TRINITY_DN92585_c1_g2_i4;TRINITY_DN92585_c1_g2_i5;TRINITY_DN92585_c1_g2_i6;TRINITY_DN92585_c1_g2_i7;TRINITY_DN92585_c1_g2_i8;TRINITY_DN92585_c1_g2_i9;TRINITY_DN92585_c1_g2_i10;TRINITY_DN92585_c1_g2_i11	11	1005425694 ; PREDICTED: mediator of RNA polymerase II transcription subunit 8-like [Acropora digitifera] ; 70779 ; 106	-0.196497	0.446769	-1.14591	60.2197	72.24	54.8496	62.6223	46.3899	64.4942	56.8737	50.1442	46.4565	55.7296	42.3137	48.31	35.7875	49.754	43.8752	38.6838	1296.26	TRINITY_DN92585_c1_g2_i4	gi|1005425694|ref|XP_015748190.1|	1005425694 ; PREDICTED: mediator of RNA polymerase II transcription subunit 8-like [Acropora digitifera] ; 70779 ; 106	70779	species=Acropora digitifera;genus=Acropora;family=Acroporidae;suborder=Astrocoeniina;order=Scleractinia;subclass=Hexacorallia;class=Anthozoa;phylum=Cnidaria;no rank=Eumetazoa;kingdom=Metazoa;no rank=Opisthokonta;superkingdom=Eukaryota;no rank=cellular organisms;no rank=root	101	92.079	3.79e-51	101	101	101	2496	106	12.1	95.3	mediator complex;nucleoplasm part;nucleoplasm;nuclear lumen;intracellular organelle lumen;organelle lumen;organelle part;cellular_component;organelle;membrane-enclosed lumen;intracellular organelle;intracellular;cell part;cell;intracellular part;nuclear part;intracellular organelle part;nucleus;intracellular membrane-bounded organelle;membrane-bounded organelle;protein complex;macromolecular complex;RNA polymerase II transcription cofactor activity;transcription cofactor activity;transcription factor activity, transcription factor binding;transcription factor activity, protein binding;molecular_function;transcription factor activity, RNA polymerase II transcription factor binding;gene expression;macromolecule metabolic process;organic substance metabolic process;metabolic process;biological_process;protein ubiquitination;protein modification by small protein conjugation;protein modification by small protein conjugation or removal;cellular protein modification process;cellular protein metabolic process;protein metabolic process;primary metabolic process;cellular macromolecule metabolic process;cellular metabolic process;cellular process;protein modification process;macromolecule modification;transcription initiation from RNA polymerase II promoter;transcription from RNA polymerase II promoter;transcription, DNA-templated;nucleic acid-templated transcription;RNA biosynthetic process;nucleobase-containing compound biosynthetic process;heterocycle biosynthetic process;heterocycle metabolic process;cellular biosynthetic process;biosynthetic process;cellular nitrogen compound biosynthetic process;cellular nitrogen compound metabolic process;nitrogen compound metabolic process;organic cyclic compound biosynthetic process;organic cyclic compound metabolic process;organic substance biosynthetic process;nucleobase-containing compound metabolic process;cellular aromatic compound metabolic process;aromatic compound biosynthetic process;RNA metabolic process;nucleic acid metabolic process;macromolecule biosynthetic process;cellular macromolecule biosynthetic process;DNA-templated transcription, initiation;regulation of transcription from RNA polymerase II promoter;regulation of transcription, DNA-templated;regulation of cellular macromolecule biosynthetic process;regulation of macromolecule biosynthetic process;regulation of macromolecule metabolic process;regulation of metabolic process;regulation of biological process;biological regulation;regulation of biosynthetic process;regulation of cellular biosynthetic process;regulation of cellular metabolic process;regulation of cellular process;regulation of gene expression;regulation of nucleic acid-templated transcription;regulation of RNA biosynthetic process;regulation of RNA metabolic process;regulation of nucleobase-containing compound metabolic process;regulation of nitrogen compound metabolic process;regulation of primary metabolic process	GO:0016592;GO:0044451;GO:0005654;GO:0031981;GO:0070013;GO:0043233;GO:0044422;GO:0005575;GO:0043226;GO:0031974;GO:0043229;GO:0005622;GO:0044464;GO:0005623;GO:0044424;GO:0044428;GO:0044446;GO:0005634;GO:0043231;GO:0043227;GO:0043234;GO:0032991;GO:0001104;GO:0003712;GO:0000989;GO:0000988;GO:0003674;GO:0001076;GO:0010467;GO:0043170;GO:0071704;GO:0008152;GO:0008150;GO:0016567;GO:0032446;GO:0070647;GO:0006464;GO:0044267;GO:0019538;GO:0044238;GO:0044260;GO:0044237;GO:0009987;GO:0036211;GO:0043412;GO:0006367;GO:0006366;GO:0006351;GO:0097659;GO:0032774;GO:0034654;GO:0018130;GO:0046483;GO:0044249;GO:0009058;GO:0044271;GO:0034641;GO:0006807;GO:1901362;GO:1901360;GO:1901576;GO:0006139;GO:0006725;GO:0019438;GO:0016070;GO:0090304;GO:0009059;GO:0034645;GO:0006352;GO:0006357;GO:0006355;GO:2000112;GO:0010556;GO:0060255;GO:0019222;GO:0050789;GO:0065007;GO:0009889;GO:0031326;GO:0031323;GO:0050794;GO:0010468;GO:1903506;GO:2001141;GO:0051252;GO:0019219;GO:0051171;GO:0080090	534	TRINITY_DN92585_c1_g2_i4;TRINITY_DN92585_c1_g2_i5;TRINITY_DN92585_c1_g2_i10	PF10232.6^Med8^Mediator of RNA polymerase II transcription complex subunit 8^21-120^E:9.9e-35;PF10232.6^Med8^Mediator of RNA polymerase II transcription complex subunit 8^21-120^E:2.5e-34;PF10232.6^Med8^Mediator of RNA polymerase II transcription complex subunit 8^21-211^E:3.4e-63	.;.;.
TRINITY_DN91006_c0_g1	TRINITY_DN91006_c0_g1_i1;TRINITY_DN91006_c0_g1_i2;TRINITY_DN91006_c0_g1_i3;TRINITY_DN91006_c0_g1_i4;TRINITY_DN91006_c0_g1_i5;TRINITY_DN91006_c0_g1_i6	6	1176113816 ; glycerophosphodiester phosphodiesterase 1-like [Orbicella faveolata] ; 48498 ; 317	-0.196514	0.621072	-1.14593	17.6066	16.4597	14.9069	19.9763	19.1636	18.6842	11.6206	11.501	15.4346	14.4293	13.0679	17.512	16.7996	16.3793	10.187	10.0822	1140.72	TRINITY_DN91006_c0_g1_i6	gi|1176113816|ref|XP_020627985.1|	1176113816 ; glycerophosphodiester phosphodiesterase 1-like [Orbicella faveolata] ; 48498 ; 317	48498	species=Montastraea faveolata;genus=Montastraea;family=Montastraeidae;suborder=Faviina;order=Scleractinia;subclass=Hexacorallia;class=Anthozoa;phylum=Cnidaria;no rank=Eumetazoa;kingdom=Metazoa;no rank=Opisthokonta;superkingdom=Eukaryota;no rank=cellular organisms;no rank=root	187	79.679	3.03e-109	187	187	187	1372	317	40.9	59	cytoplasm;intracellular part;cell part;cellular_component;cell;intracellular;integral component of plasma membrane;intrinsic component of plasma membrane;plasma membrane;membrane;cell periphery;intrinsic component of membrane;membrane part;plasma membrane part;integral component of membrane;glycerophosphodiester phosphodiesterase activity;phosphoric diester hydrolase activity;phosphoric ester hydrolase activity;hydrolase activity, acting on ester bonds;hydrolase activity;catalytic activity;molecular_function;glycerophosphoinositol glycerophosphodiesterase activity;metal ion binding;cation binding;ion binding;binding;G-protein coupled receptor signaling pathway;signal transduction;cellular process;biological_process;cellular response to stimulus;response to stimulus;single organism signaling;single-organism process;signaling;cell communication;regulation of cellular process;regulation of biological process;biological regulation;lipid metabolic process;single-organism metabolic process;metabolic process;primary metabolic process;organic substance metabolic process	GO:0005737;GO:0044424;GO:0044464;GO:0005575;GO:0005623;GO:0005622;GO:0005887;GO:0031226;GO:0005886;GO:0016020;GO:0071944;GO:0031224;GO:0044425;GO:0044459;GO:0016021;GO:0008889;GO:0008081;GO:0042578;GO:0016788;GO:0016787;GO:0003824;GO:0003674;GO:0047395;GO:0046872;GO:0043169;GO:0043167;GO:0005488;GO:0007186;GO:0007165;GO:0009987;GO:0008150;GO:0051716;GO:0050896;GO:0044700;GO:0044699;GO:0023052;GO:0007154;GO:0050794;GO:0050789;GO:0065007;GO:0006629;GO:0044710;GO:0008152;GO:0044238;GO:0071704	304	TRINITY_DN91006_c0_g1_i3;TRINITY_DN91006_c0_g1_i4;TRINITY_DN91006_c0_g1_i5	PF03009.14^GDPD^Glycerophosphoryl diester phosphodiesterase family^62-178^E:2.8e-34;PF03009.14^GDPD^Glycerophosphoryl diester phosphodiesterase family^62-132^E:8.8e-28;PF03009.14^GDPD^Glycerophosphoryl diester phosphodiesterase family^62-316^E:1.5e-35	.;.;.
TRINITY_DN219805_c0_g1	TRINITY_DN219805_c0_g1_i1	1	1176094812 ; uncharacterized protein LOC110055872 [Orbicella faveolata] ; 48498 ; 201	-0.196529	NA	-1.14594	0	0	0.191113	0.224453	0	0.112555	0	0	0	0	0.584445	0.6864	0	0.344206	0	0	327	TRINITY_DN219805_c0_g1_i1	gi|1176094812|ref|XP_020617953.1|	1176094812 ; uncharacterized protein LOC110055872 [Orbicella faveolata] ; 48498 ; 201	48498	species=Montastraea faveolata;genus=Montastraea;family=Montastraeidae;suborder=Faviina;order=Scleractinia;subclass=Hexacorallia;class=Anthozoa;phylum=Cnidaria;no rank=Eumetazoa;kingdom=Metazoa;no rank=Opisthokonta;superkingdom=Eukaryota;no rank=cellular organisms;no rank=root	113	36.283	3.96e-11	113	108	113	327	201	99.1	56.2	NA	NA	NA	NA	NA	NA
TRINITY_DN116488_c0_g1	TRINITY_DN116488_c0_g1_i1	1	1005438627 ; PREDICTED: uncharacterized protein LOC107336165 [Acropora digitifera] ; 70779 ; 454	-0.196534	NA	-1.14594	0	0	0.191113	0.224453	0.116851	0	0	0	0	0	0.423755	0.497678	0.259094	0	0	0	451	TRINITY_DN116488_c0_g1_i1	gi|1005438627|ref|XP_015756717.1|	1005438627 ; PREDICTED: uncharacterized protein LOC107336165 [Acropora digitifera] ; 70779 ; 454	70779	species=Acropora digitifera;genus=Acropora;family=Acroporidae;suborder=Astrocoeniina;order=Scleractinia;subclass=Hexacorallia;class=Anthozoa;phylum=Cnidaria;no rank=Eumetazoa;kingdom=Metazoa;no rank=Opisthokonta;superkingdom=Eukaryota;no rank=cellular organisms;no rank=root	59	88.136	3.27e-24	59	58	59	451	454	38.6	13	NA	NA	NA	NA	NA	NA
TRINITY_DN26856_c0_g1	TRINITY_DN26856_c0_g1_i1	1	1176118482 ; piggyBac transposable element-derived protein 4-like [Orbicella faveolata] ; 48498 ; 552	-0.196534	NA	-1.14594	0	0	0.191113	0.224453	0.116851	0	0	0	0	0	0.48506	0.569677	0.296577	0	0	0	394	TRINITY_DN26856_c0_g1_i1	gi|1176118482|ref|XP_020630449.1|	1176118482 ; piggyBac transposable element-derived protein 4-like [Orbicella faveolata] ; 48498 ; 552	48498	species=Montastraea faveolata;genus=Montastraea;family=Montastraeidae;suborder=Faviina;order=Scleractinia;subclass=Hexacorallia;class=Anthozoa;phylum=Cnidaria;no rank=Eumetazoa;kingdom=Metazoa;no rank=Opisthokonta;superkingdom=Eukaryota;no rank=cellular organisms;no rank=root	117	55.556	7.07e-26	114	113	114	394	552	86	20.7	NA	NA	NA	TRINITY_DN26856_c0_g1_i1	PF13843.3^DDE_Tnp_1_7^Transposase IS4^73-129^E:3.6e-11	.
TRINITY_DN93526_c1_g1	TRINITY_DN93526_c1_g1_i1	1	1176118088 ; 5-hydroxytryptamine receptor 6-like [Orbicella faveolata] ; 48498 ; 299	-0.196534	NA	-1.14594	0	0	0.191113	0.224453	0.116851	0	0	0	0	0	0.163205	0.191676	0.0997875	0	0	0	1171	TRINITY_DN93526_c1_g1_i1	gi|1176118088|ref|XP_020630238.1|	1176118088 ; 5-hydroxytryptamine receptor 6-like [Orbicella faveolata] ; 48498 ; 299	48498	species=Montastraea faveolata;genus=Montastraea;family=Montastraeidae;suborder=Faviina;order=Scleractinia;subclass=Hexacorallia;class=Anthozoa;phylum=Cnidaria;no rank=Eumetazoa;kingdom=Metazoa;no rank=Opisthokonta;superkingdom=Eukaryota;no rank=cellular organisms;no rank=root	279	51.971	5.05e-87	271	279	271	1171	299	71.5	90.6	cytosol;cytoplasm;intracellular part;cell part;cellular_component;cell;intracellular;cytoplasmic part;integral component of plasma membrane;intrinsic component of plasma membrane;plasma membrane;membrane;cell periphery;intrinsic component of membrane;membrane part;plasma membrane part;integral component of membrane;G-protein coupled receptor activity;transmembrane signaling receptor activity;signaling receptor activity;receptor activity;molecular transducer activity;molecular_function;signal transducer activity;transmembrane receptor activity;integrin binding;cell adhesion molecule binding;protein binding;binding;protein complex binding;macromolecular complex binding;receptor binding;lipid binding;sphingosine-1-phosphate receptor activity;bioactive lipid receptor activity;adenylate cyclase-inhibiting G-protein coupled receptor signaling pathway;adenylate cyclase-modulating G-protein coupled receptor signaling pathway;G-protein coupled receptor signaling pathway, coupled to cyclic nucleotide second messenger;G-protein coupled receptor signaling pathway;signal transduction;cellular process;biological_process;cellular response to stimulus;response to stimulus;single organism signaling;single-organism process;signaling;cell communication;regulation of cellular process;regulation of biological process;biological regulation;anatomical structure morphogenesis;developmental process;anatomical structure development;cytokine production;single-multicellular organism process;multicellular organismal process;inflammatory response;defense response;response to stress;negative regulation of establishment of endothelial barrier;negative regulation of endothelial cell development;negative regulation of endothelial cell differentiation;endothelial cell differentiation;epithelial cell differentiation;epithelium development;tissue development;cell differentiation;cellular developmental process;single-organism developmental process;single-organism cellular process;endothelium development;negative regulation of epithelial cell differentiation;regulation of epithelial cell differentiation;regulation of cell differentiation;regulation of developmental process;regulation of multicellular organismal development;multicellular organism development;regulation of multicellular organismal process;negative regulation of cell differentiation;negative regulation of developmental process;negative regulation of biological process;negative regulation of cellular process;regulation of endothelial cell differentiation;regulation of endothelial cell development;endothelial cell development;epithelial cell development;cell development;regulation of cell development;negative regulation of cell development;establishment of endothelial barrier;regulation of establishment of endothelial barrier;Notch signaling pathway;cell surface receptor signaling pathway;positive regulation of cell proliferation;cell proliferation;regulation of cell proliferation;positive regulation of cellular process;positive regulation of biological process;positive regulation of cytosolic calcium ion concentration;regulation of cytosolic calcium ion concentration;cellular calcium ion homeostasis;cellular divalent inorganic cation homeostasis;cellular cation homeostasis;cation homeostasis;ion homeostasis;chemical homeostasis;homeostatic process;regulation of biological quality;cellular ion homeostasis;cellular chemical homeostasis;cellular homeostasis;divalent inorganic cation homeostasis;inorganic ion homeostasis;cellular metal ion homeostasis;metal ion homeostasis;calcium ion homeostasis;regulation of interleukin-1 beta production;regulation of interleukin-1 production;regulation of cytokine production;interleukin-1 production;interleukin-1 beta production	GO:0005829;GO:0005737;GO:0044424;GO:0044464;GO:0005575;GO:0005623;GO:0005622;GO:0044444;GO:0005887;GO:0031226;GO:0005886;GO:0016020;GO:0071944;GO:0031224;GO:0044425;GO:0044459;GO:0016021;GO:0004930;GO:0004888;GO:0038023;GO:0004872;GO:0060089;GO:0003674;GO:0004871;GO:0099600;GO:0005178;GO:0050839;GO:0005515;GO:0005488;GO:0032403;GO:0044877;GO:0005102;GO:0008289;GO:0038036;GO:0045125;GO:0007193;GO:0007188;GO:0007187;GO:0007186;GO:0007165;GO:0009987;GO:0008150;GO:0051716;GO:0050896;GO:0044700;GO:0044699;GO:0023052;GO:0007154;GO:0050794;GO:0050789;GO:0065007;GO:0009653;GO:0032502;GO:0048856;GO:0001816;GO:0044707;GO:0032501;GO:0006954;GO:0006952;GO:0006950;GO:1903141;GO:1901551;GO:0045602;GO:0045446;GO:0030855;GO:0060429;GO:0009888;GO:0030154;GO:0048869;GO:0044767;GO:0044763;GO:0003158;GO:0030857;GO:0030856;GO:0045595;GO:0050793;GO:2000026;GO:0007275;GO:0051239;GO:0045596;GO:0051093;GO:0048519;GO:0048523;GO:0045601;GO:1901550;GO:0001885;GO:0002064;GO:0048468;GO:0060284;GO:0010721;GO:0061028;GO:1903140;GO:0007219;GO:0007166;GO:0008284;GO:0008283;GO:0042127;GO:0048522;GO:0048518;GO:0007204;GO:0051480;GO:0006874;GO:0072503;GO:0030003;GO:0055080;GO:0050801;GO:0048878;GO:0042592;GO:0065008;GO:0006873;GO:0055082;GO:0019725;GO:0072507;GO:0098771;GO:0006875;GO:0055065;GO:0055074;GO:0032651;GO:0032652;GO:0001817;GO:0032612;GO:0032611	227	TRINITY_DN93526_c1_g1_i1	PF00001.18^7tm_1^7 transmembrane receptor (rhodopsin family)^37-277^E:4.1e-24	.
TRINITY_DN104302_c6_g1	TRINITY_DN104302_c6_g1_i1;TRINITY_DN104302_c6_g1_i2;TRINITY_DN104302_c6_g1_i3;TRINITY_DN104302_c6_g1_i4;TRINITY_DN104302_c6_g1_i5;TRINITY_DN104302_c6_g1_i6;TRINITY_DN104302_c6_g1_i7;TRINITY_DN104302_c6_g1_i8	8	1005434864 ; PREDICTED: sphingomyelin phosphodiesterase-like [Acropora digitifera] ; 70779 ; 592	-0.196572	0.43037	-1.14597	64.0472	84.6763	77.7832	86.1899	62.3985	82.0528	61.2314	66.5906	35.0828	46.3827	42.6069	47.2118	34.1797	44.9457	33.5404	36.476	1825.6	TRINITY_DN104302_c6_g1_i7	gi|1005434864|ref|XP_015754933.1|	1005434864 ; PREDICTED: sphingomyelin phosphodiesterase-like [Acropora digitifera] ; 70779 ; 592	70779	species=Acropora digitifera;genus=Acropora;family=Acroporidae;suborder=Astrocoeniina;order=Scleractinia;subclass=Hexacorallia;class=Anthozoa;phylum=Cnidaria;no rank=Eumetazoa;kingdom=Metazoa;no rank=Opisthokonta;superkingdom=Eukaryota;no rank=cellular organisms;no rank=root	209	70.813	9.93e-103	209	209	209	2387	592	26.3	35.3	endosome;endomembrane system;cell part;cellular_component;cell;cytoplasmic vesicle;cytoplasmic part;cytoplasm;intracellular part;intracellular;intracellular vesicle;vesicle;membrane-bounded organelle;organelle;intracellular organelle;extracellular exosome;extracellular vesicle;extracellular region;extracellular organelle;extracellular region part;lysosomal membrane;lysosome;lytic vacuole;vacuole;intracellular membrane-bounded organelle;lytic vacuole membrane;vacuolar membrane;vacuolar part;intracellular organelle part;organelle part;whole membrane;membrane;bounding membrane of organelle;organelle membrane;membrane raft;membrane microdomain;membrane region;membrane part;plasma membrane;cell periphery;hydrolase activity, acting on glycosyl bonds;hydrolase activity;catalytic activity;molecular_function;sphingomyelin phosphodiesterase activity;phosphoric diester hydrolase activity;phosphoric ester hydrolase activity;hydrolase activity, acting on ester bonds;phospholipase activity;lipase activity;ceramide biosynthetic process;ceramide metabolic process;sphingolipid metabolic process;membrane lipid metabolic process;cellular lipid metabolic process;single-organism cellular process;cellular process;biological_process;single-organism process;lipid metabolic process;single-organism metabolic process;metabolic process;primary metabolic process;organic substance metabolic process;cellular metabolic process;organonitrogen compound metabolic process;nitrogen compound metabolic process;cellular amide metabolic process;cellular nitrogen compound metabolic process;sphingolipid biosynthetic process;organonitrogen compound biosynthetic process;organic substance biosynthetic process;biosynthetic process;membrane lipid biosynthetic process;lipid biosynthetic process;single-organism biosynthetic process;cellular biosynthetic process;amide biosynthetic process;cellular nitrogen compound biosynthetic process;negative regulation of MAP kinase activity;negative regulation of MAPK cascade;regulation of MAPK cascade;MAPK cascade;signal transduction by protein phosphorylation;signal transduction;cellular response to stimulus;response to stimulus;single organism signaling;signaling;cell communication;regulation of cellular process;regulation of biological process;biological regulation;protein phosphorylation;cellular protein modification process;cellular protein metabolic process;protein metabolic process;macromolecule metabolic process;cellular macromolecule metabolic process;protein modification process;macromolecule modification;phosphorylation;phosphate-containing compound metabolic process;phosphorus metabolic process;intracellular signal transduction;regulation of protein phosphorylation;regulation of protein modification process;regulation of cellular protein metabolic process;regulation of protein metabolic process;regulation of primary metabolic process;regulation of metabolic process;regulation of macromolecule metabolic process;regulation of cellular metabolic process;regulation of phosphorylation;regulation of phosphate metabolic process;regulation of phosphorus metabolic process;regulation of intracellular signal transduction;regulation of signal transduction;regulation of response to stimulus;regulation of cell communication;regulation of signaling;negative regulation of protein phosphorylation;negative regulation of protein modification process;negative regulation of cellular protein metabolic process;negative regulation of cellular metabolic process;negative regulation of metabolic process;negative regulation of biological process;negative regulation of cellular process;negative regulation of protein metabolic process;negative regulation of macromolecule metabolic process;negative regulation of phosphorylation;negative regulation of phosphate metabolic process;negative regulation of phosphorus metabolic process;negative regulation of intracellular signal transduction;negative regulation of signal transduction;negative regulation of cell communication;negative regulation of signaling;negative regulation of response to stimulus;regulation of MAP kinase activity;regulation of protein serine/threonine kinase activity;regulation of protein kinase activity;regulation of kinase activity;regulation of transferase activity;regulation of catalytic activity;regulation of molecular function;negative regulation of protein serine/threonine kinase activity;negative regulation of protein kinase activity;negative regulation of kinase activity;negative regulation of transferase activity;negative regulation of catalytic activity;negative regulation of molecular function;positive regulation of protein dephosphorylation;positive regulation of protein modification process;positive regulation of cellular protein metabolic process;positive regulation of protein metabolic process;positive regulation of macromolecule metabolic process;positive regulation of metabolic process;positive regulation of biological process;positive regulation of cellular metabolic process;positive regulation of cellular process;protein dephosphorylation;dephosphorylation;positive regulation of dephosphorylation;regulation of dephosphorylation;positive regulation of phosphate metabolic process;positive regulation of phosphorus metabolic process;regulation of protein dephosphorylation;sphingomyelin catabolic process;phospholipid catabolic process;cellular lipid catabolic process;lipid catabolic process;organic substance catabolic process;catabolic process;single-organism catabolic process;cellular catabolic process;organophosphate catabolic process;organophosphate metabolic process;phospholipid metabolic process;sphingomyelin metabolic process;ammonium ion metabolic process;sphingolipid catabolic process;membrane lipid catabolic process;organonitrogen compound catabolic process;termination of signal transduction;extracellular space;lamellar body;secretory granule;secretory vesicle;positive regulation of apoptotic process;regulation of apoptotic process;regulation of programmed cell death;regulation of cell death;cell death;programmed cell death;apoptotic process;positive regulation of programmed cell death;positive regulation of cell death;response to cocaine;response to ammonium ion;response to nitrogen compound;response to chemical;response to alkaloid;response to organonitrogen compound;response to organic substance;response to endogenous stimulus;response to organic cyclic compound;response to oxygen-containing compound;response to drug	GO:0005768;GO:0012505;GO:0044464;GO:0005575;GO:0005623;GO:0031410;GO:0044444;GO:0005737;GO:0044424;GO:0005622;GO:0097708;GO:0031982;GO:0043227;GO:0043226;GO:0043229;GO:0070062;GO:1903561;GO:0005576;GO:0043230;GO:0044421;GO:0005765;GO:0005764;GO:0000323;GO:0005773;GO:0043231;GO:0098852;GO:0005774;GO:0044437;GO:0044446;GO:0044422;GO:0098805;GO:0016020;GO:0098588;GO:0031090;GO:0045121;GO:0098857;GO:0098589;GO:0044425;GO:0005886;GO:0071944;GO:0016798;GO:0016787;GO:0003824;GO:0003674;GO:0004767;GO:0008081;GO:0042578;GO:0016788;GO:0004620;GO:0016298;GO:0046513;GO:0006672;GO:0006665;GO:0006643;GO:0044255;GO:0044763;GO:0009987;GO:0008150;GO:0044699;GO:0006629;GO:0044710;GO:0008152;GO:0044238;GO:0071704;GO:0044237;GO:1901564;GO:0006807;GO:0043603;GO:0034641;GO:0030148;GO:1901566;GO:1901576;GO:0009058;GO:0046467;GO:0008610;GO:0044711;GO:0044249;GO:0043604;GO:0044271;GO:0043407;GO:0043409;GO:0043408;GO:0000165;GO:0023014;GO:0007165;GO:0051716;GO:0050896;GO:0044700;GO:0023052;GO:0007154;GO:0050794;GO:0050789;GO:0065007;GO:0006468;GO:0006464;GO:0044267;GO:0019538;GO:0043170;GO:0044260;GO:0036211;GO:0043412;GO:0016310;GO:0006796;GO:0006793;GO:0035556;GO:0001932;GO:0031399;GO:0032268;GO:0051246;GO:0080090;GO:0019222;GO:0060255;GO:0031323;GO:0042325;GO:0019220;GO:0051174;GO:1902531;GO:0009966;GO:0048583;GO:0010646;GO:0023051;GO:0001933;GO:0031400;GO:0032269;GO:0031324;GO:0009892;GO:0048519;GO:0048523;GO:0051248;GO:0010605;GO:0042326;GO:0045936;GO:0010563;GO:1902532;GO:0009968;GO:0010648;GO:0023057;GO:0048585;GO:0043405;GO:0071900;GO:0045859;GO:0043549;GO:0051338;GO:0050790;GO:0065009;GO:0071901;GO:0006469;GO:0033673;GO:0051348;GO:0043086;GO:0044092;GO:0035307;GO:0031401;GO:0032270;GO:0051247;GO:0010604;GO:0009893;GO:0048518;GO:0031325;GO:0048522;GO:0006470;GO:0016311;GO:0035306;GO:0035303;GO:0045937;GO:0010562;GO:0035304;GO:0006685;GO:0009395;GO:0044242;GO:0016042;GO:1901575;GO:0009056;GO:0044712;GO:0044248;GO:0046434;GO:0019637;GO:0006644;GO:0006684;GO:0097164;GO:0030149;GO:0046466;GO:1901565;GO:0023021;GO:0005615;GO:0042599;GO:0030141;GO:0099503;GO:0043065;GO:0042981;GO:0043067;GO:0010941;GO:0008219;GO:0012501;GO:0006915;GO:0043068;GO:0010942;GO:0042220;GO:0060359;GO:1901698;GO:0042221;GO:0043279;GO:0010243;GO:0010033;GO:0009719;GO:0014070;GO:1901700;GO:0042493	2314	TRINITY_DN104302_c6_g1_i2;TRINITY_DN104302_c6_g1_i2;TRINITY_DN104302_c6_g1_i3;TRINITY_DN104302_c6_g1_i4;TRINITY_DN104302_c6_g1_i5;TRINITY_DN104302_c6_g1_i7;TRINITY_DN104302_c6_g1_i7;TRINITY_DN104302_c6_g1_i8	PF00149.25^Metallophos^Calcineurin-like phosphoesterase^4-204^E:5.7e-15;.;.;PF00149.25^Metallophos^Calcineurin-like phosphoesterase^178-440^E:5e-18;PF00149.25^Metallophos^Calcineurin-like phosphoesterase^13-275^E:1.8e-18;.;PF00149.25^Metallophos^Calcineurin-like phosphoesterase^4-204^E:3.1e-15;PF00149.25^Metallophos^Calcineurin-like phosphoesterase^178-440^E:6.3e-18	.;sigP:1^37^0.524^YES;sigP:1^24^0.592^YES;sigP:1^37^0.524^YES;.;sigP:1^37^0.524^YES;.;sigP:1^37^0.524^YES
TRINITY_DN94076_c3_g3	TRINITY_DN94076_c3_g3_i1;TRINITY_DN94076_c3_g3_i2;TRINITY_DN94076_c3_g3_i3;TRINITY_DN94076_c3_g3_i4;TRINITY_DN94076_c3_g3_i5;TRINITY_DN94076_c3_g3_i6	6	1176092449 ; major vault protein-like isoform X2 [Orbicella faveolata] ; 48498 ; 867	-0.196658	0.445192	-1.14604	154.887	167.524	171.047	177.767	139.17	131.239	124.139	198.967	48.7715	52.7506	53.8599	55.9759	43.8224	41.3252	39.0894	62.6515	3175.77	TRINITY_DN94076_c3_g3_i4	gi|1176092449|ref|XP_020616710.1|	1176092449 ; major vault protein-like isoform X2 [Orbicella faveolata] ; 48498 ; 867	48498	species=Montastraea faveolata;genus=Montastraea;family=Montastraeidae;suborder=Faviina;order=Scleractinia;subclass=Hexacorallia;class=Anthozoa;phylum=Cnidaria;no rank=Eumetazoa;kingdom=Metazoa;no rank=Opisthokonta;superkingdom=Eukaryota;no rank=cellular organisms;no rank=root	357	96.639	0	357	357	357	4466	867	24	41.2	cytoplasm;intracellular part;cell part;cellular_component;cell;intracellular;intracellular ribonucleoprotein complex;ribonucleoprotein complex;macromolecular complex;nucleus;intracellular membrane-bounded organelle;membrane-bounded organelle;organelle;intracellular organelle	GO:0005737;GO:0044424;GO:0044464;GO:0005575;GO:0005623;GO:0005622;GO:0030529;GO:1990904;GO:0032991;GO:0005634;GO:0043231;GO:0043227;GO:0043226;GO:0043229	192	TRINITY_DN94076_c3_g3_i1;TRINITY_DN94076_c3_g3_i2;TRINITY_DN94076_c3_g3_i3;TRINITY_DN94076_c3_g3_i4;TRINITY_DN94076_c3_g3_i4;TRINITY_DN94076_c3_g3_i5;TRINITY_DN94076_c3_g3_i6;TRINITY_DN94076_c3_g3_i6	PF01505.15^Vault^Major Vault Protein repeat^80-124^E:6.8e-16`PF11978.5^MVP_shoulder^Shoulder domain^314-431^E:7e-55;PF11978.5^MVP_shoulder^Shoulder domain^201-318^E:5.1e-55;PF11978.5^MVP_shoulder^Shoulder domain^32-149^E:2.5e-55;PF11978.5^MVP_shoulder^Shoulder domain^32-149^E:2.5e-55;PF01505.15^Vault^Major Vault Protein repeat^1-11^E:1.3;PF11978.5^MVP_shoulder^Shoulder domain^201-318^E:5.1e-55;PF11978.5^MVP_shoulder^Shoulder domain^32-149^E:2.5e-55;PF01505.15^Vault^Major Vault Protein repeat^80-124^E:1.7e-16	.;.;.;.;.;.;.;.
TRINITY_DN103378_c2_g1	TRINITY_DN103378_c2_g1_i1;TRINITY_DN103378_c2_g1_i2;TRINITY_DN103378_c2_g1_i3;TRINITY_DN103378_c2_g1_i4;TRINITY_DN103378_c2_g1_i5;TRINITY_DN103378_c2_g1_i6;TRINITY_DN103378_c2_g1_i7;TRINITY_DN103378_c2_g1_i8;TRINITY_DN103378_c2_g1_i9;TRINITY_DN103378_c2_g1_i10;TRINITY_DN103378_c2_g1_i11;TRINITY_DN103378_c2_g1_i12;TRINITY_DN103378_c2_g1_i13;TRINITY_DN103378_c2_g1_i14	14	1191053944 ; uncharacterized protein LOC110243195 [Exaiptasia pallida] ; 1720309 ; 358	-0.196666	0.679063	-1.14605	8.16539	6.76679	6.88008	11.6715	6.89422	7.09098	7.70979	6.67056	7.60696	6.30401	6.40956	10.8733	6.42273	6.60603	7.18253	6.21436	1073.41	TRINITY_DN103378_c2_g1_i4	gi|1191053944|ref|XP_020904934.1|	1191053944 ; uncharacterized protein LOC110243195 [Exaiptasia pallida] ; 1720309 ; 358	1720309	species=Exaiptasia pallida;genus=Exaiptasia;family=Aiptasiidae;order=Actiniaria;subclass=Hexacorallia;class=Anthozoa;phylum=Cnidaria;no rank=Eumetazoa;kingdom=Metazoa;no rank=Opisthokonta;superkingdom=Eukaryota;no rank=cellular organisms;no rank=root	245	53.469	5.49e-86	243	240	243	2974	358	24.2	67.9	L-iditol 2-dehydrogenase activity;oxidoreductase activity, acting on the CH-OH group of donors, NAD or NADP as acceptor;oxidoreductase activity, acting on CH-OH group of donors;oxidoreductase activity;catalytic activity;molecular_function;zinc ion binding;transition metal ion binding;metal ion binding;cation binding;ion binding;binding;oxidation-reduction process;single-organism metabolic process;metabolic process;biological_process;single-organism process;extracellular region;cellular_component;cytoplasm;intracellular part;cell part;cell;intracellular;L-threonine 3-dehydrogenase activity;L-threonine catabolic process to glycine;glycine metabolic process;serine family amino acid metabolic process;alpha-amino acid metabolic process;cellular amino acid metabolic process;carboxylic acid metabolic process;oxoacid metabolic process;organic acid metabolic process;small molecule metabolic process;organic substance metabolic process;cellular metabolic process;cellular process;single-organism cellular process;primary metabolic process;organonitrogen compound metabolic process;nitrogen compound metabolic process;threonine catabolic process;aspartate family amino acid catabolic process;alpha-amino acid catabolic process;cellular amino acid catabolic process;carboxylic acid catabolic process;organic acid catabolic process;cellular catabolic process;catabolic process;small molecule catabolic process;single-organism catabolic process;organic substance catabolic process;organonitrogen compound catabolic process;aspartate family amino acid metabolic process;threonine metabolic process;alcohol dehydrogenase (NAD) activity	GO:0003939;GO:0016616;GO:0016614;GO:0016491;GO:0003824;GO:0003674;GO:0008270;GO:0046914;GO:0046872;GO:0043169;GO:0043167;GO:0005488;GO:0055114;GO:0044710;GO:0008152;GO:0008150;GO:0044699;GO:0005576;GO:0005575;GO:0005737;GO:0044424;GO:0044464;GO:0005623;GO:0005622;GO:0008743;GO:0019518;GO:0006544;GO:0009069;GO:1901605;GO:0006520;GO:0019752;GO:0043436;GO:0006082;GO:0044281;GO:0071704;GO:0044237;GO:0009987;GO:0044763;GO:0044238;GO:1901564;GO:0006807;GO:0006567;GO:0009068;GO:1901606;GO:0009063;GO:0046395;GO:0016054;GO:0044248;GO:0009056;GO:0044282;GO:0044712;GO:1901575;GO:1901565;GO:0009066;GO:0006566;GO:0004022	382	TRINITY_DN103378_c2_g1_i1;TRINITY_DN103378_c2_g1_i1;TRINITY_DN103378_c2_g1_i3;TRINITY_DN103378_c2_g1_i4;TRINITY_DN103378_c2_g1_i4;TRINITY_DN103378_c2_g1_i7;TRINITY_DN103378_c2_g1_i7;TRINITY_DN103378_c2_g1_i8;TRINITY_DN103378_c2_g1_i8;TRINITY_DN103378_c2_g1_i9;TRINITY_DN103378_c2_g1_i9;TRINITY_DN103378_c2_g1_i12;TRINITY_DN103378_c2_g1_i13;TRINITY_DN103378_c2_g1_i13	PF08240.9^ADH_N^Alcohol dehydrogenase GroES-like domain^58-144^E:1.8e-13;PF15031.3^DUF4528^Domain of unknown function (DUF4528)^15-140^E:2.3e-66;PF08240.9^ADH_N^Alcohol dehydrogenase GroES-like domain^58-171^E:9.8e-18;PF08240.9^ADH_N^Alcohol dehydrogenase GroES-like domain^35-148^E:3.2e-17;PF15031.3^DUF4528^Domain of unknown function (DUF4528)^15-140^E:2.3e-66;PF08240.9^ADH_N^Alcohol dehydrogenase GroES-like domain^58-144^E:1.8e-13;PF15031.3^DUF4528^Domain of unknown function (DUF4528)^15-140^E:2.3e-66;PF08240.9^ADH_N^Alcohol dehydrogenase GroES-like domain^58-144^E:1.8e-13;PF15031.3^DUF4528^Domain of unknown function (DUF4528)^15-140^E:2.3e-66;PF08240.9^ADH_N^Alcohol dehydrogenase GroES-like domain^35-148^E:2.1e-17;PF15031.3^DUF4528^Domain of unknown function (DUF4528)^15-140^E:2.3e-66;PF08240.9^ADH_N^Alcohol dehydrogenase GroES-like domain^35-115^E:4.6e-14;PF08240.9^ADH_N^Alcohol dehydrogenase GroES-like domain^35-148^E:3.2e-17;PF15031.3^DUF4528^Domain of unknown function (DUF4528)^15-140^E:2.3e-66	.;.;.;.;.;.;.;.;.;.;.;.;.;.
TRINITY_DN104479_c0_g3	TRINITY_DN104479_c0_g3_i1	1	1005476822 ; PREDICTED: uncharacterized protein LOC107353343 [Acropora digitifera] ; 70779 ; 150	-0.196737	NA	-1.1461	0	0.365772	0	0.224453	0	0.112555	0	0.230019	0	0.610638	0	0.374712	0	0.187905	0	0.384006	599	TRINITY_DN104479_c0_g3_i1	gi|1005476822|ref|XP_015775178.1|	1005476822 ; PREDICTED: uncharacterized protein LOC107353343 [Acropora digitifera] ; 70779 ; 150	70779	species=Acropora digitifera;genus=Acropora;family=Acroporidae;suborder=Astrocoeniina;order=Scleractinia;subclass=Hexacorallia;class=Anthozoa;phylum=Cnidaria;no rank=Eumetazoa;kingdom=Metazoa;no rank=Opisthokonta;superkingdom=Eukaryota;no rank=cellular organisms;no rank=root	92	60.87	1.22e-24	90	84	90	599	150	42.1	60	NA	NA	NA	TRINITY_DN104479_c0_g3_i1	PF13359.3^DDE_Tnp_4^DDE superfamily endonuclease^10-59^E:1.9e-10	.
TRINITY_DN92603_c6_g1	TRINITY_DN92603_c6_g1_i1	1	1176060400 ; uncharacterized protein LOC110059784 [Orbicella faveolata] ; 48498 ; 651	-0.196737	NA	-1.1461	0	0.365772	0	0.224453	0	0.112555	0	0.230019	0	0.710237	0	0.435831	0	0.218554	0	0.446639	515	TRINITY_DN92603_c6_g1_i1	gi|1176060400|ref|XP_020622170.1|	1176060400 ; uncharacterized protein LOC110059784 [Orbicella faveolata] ; 48498 ; 651	48498	species=Montastraea faveolata;genus=Montastraea;family=Montastraeidae;suborder=Faviina;order=Scleractinia;subclass=Hexacorallia;class=Anthozoa;phylum=Cnidaria;no rank=Eumetazoa;kingdom=Metazoa;no rank=Opisthokonta;superkingdom=Eukaryota;no rank=cellular organisms;no rank=root	88	43.182	2.32e-18	88	88	88	515	651	51.3	13.5	NA	NA	NA	NA	NA	NA
TRINITY_DN105022_c1_g2	TRINITY_DN105022_c1_g2_i1;TRINITY_DN105022_c1_g2_i2;TRINITY_DN105022_c1_g2_i3;TRINITY_DN105022_c1_g2_i4;TRINITY_DN105022_c1_g2_i5	5	1176119137 ; GPI-anchor transamidase-like [Orbicella faveolata] ; 48498 ; 381	-0.196793	0.538574	-1.14615	25.0065	17.0084	19.8758	19.5274	24.7725	13.2815	16.6487	17.0214	17.2566	11.7372	13.716	13.4755	17.0951	9.16536	11.489	11.7462	1449.1	TRINITY_DN105022_c1_g2_i3	gi|1176119137|ref|XP_020630806.1|	1176119137 ; GPI-anchor transamidase-like [Orbicella faveolata] ; 48498 ; 381	48498	species=Montastraea faveolata;genus=Montastraea;family=Montastraeidae;suborder=Faviina;order=Scleractinia;subclass=Hexacorallia;class=Anthozoa;phylum=Cnidaria;no rank=Eumetazoa;kingdom=Metazoa;no rank=Opisthokonta;superkingdom=Eukaryota;no rank=cellular organisms;no rank=root	303	89.439	0	300	303	300	1514	381	60	78.7	GPI-anchor transamidase complex;endoplasmic reticulum part;intracellular organelle part;intracellular organelle;intracellular;cell part;cellular_component;cell;organelle;intracellular part;organelle part;cytoplasmic part;cytoplasm;endoplasmic reticulum;intracellular membrane-bounded organelle;membrane-bounded organelle;endomembrane system;membrane part;membrane;integral component of endoplasmic reticulum membrane;integral component of membrane;intrinsic component of membrane;intrinsic component of endoplasmic reticulum membrane;endoplasmic reticulum membrane;nuclear outer membrane-endoplasmic reticulum membrane network;catalytic complex;macromolecular complex;cysteine-type peptidase activity;peptidase activity, acting on L-amino acid peptides;peptidase activity;hydrolase activity;catalytic activity;molecular_function;GPI-anchor transamidase activity;attachment of GPI anchor to protein;GPI anchor biosynthetic process;phosphatidylinositol biosynthetic process;phosphatidylinositol metabolic process;glycerophospholipid metabolic process;phospholipid metabolic process;cellular lipid metabolic process;single-organism cellular process;cellular process;biological_process;single-organism process;lipid metabolic process;single-organism metabolic process;metabolic process;primary metabolic process;organic substance metabolic process;cellular metabolic process;phosphate-containing compound metabolic process;phosphorus metabolic process;organophosphate metabolic process;glycerolipid metabolic process;glycerophospholipid biosynthetic process;phospholipid biosynthetic process;cellular biosynthetic process;biosynthetic process;organophosphate biosynthetic process;organic substance biosynthetic process;lipid biosynthetic process;single-organism biosynthetic process;glycerolipid biosynthetic process;GPI anchor metabolic process;glycolipid metabolic process;liposaccharide metabolic process;carbohydrate derivative metabolic process;membrane lipid metabolic process;glycolipid biosynthetic process;carbohydrate derivative biosynthetic process;membrane lipid biosynthetic process;protein lipidation;lipoprotein biosynthetic process;cellular macromolecule biosynthetic process;cellular macromolecule metabolic process;macromolecule metabolic process;macromolecule biosynthetic process;lipoprotein metabolic process;protein metabolic process;cellular protein modification process;cellular protein metabolic process;protein modification process;macromolecule modification;protein localization to cell surface;cellular protein localization;cellular macromolecule localization;cellular localization;localization;macromolecule localization;protein localization;protein disulfide isomerase activity;intramolecular oxidoreductase activity, transposing S-S bonds;intramolecular oxidoreductase activity;isomerase activity;C-terminal protein lipidation;C-terminal protein amino acid modification;post-translational protein modification;protein folding;proteolysis	GO:0042765;GO:0044432;GO:0044446;GO:0043229;GO:0005622;GO:0044464;GO:0005575;GO:0005623;GO:0043226;GO:0044424;GO:0044422;GO:0044444;GO:0005737;GO:0005783;GO:0043231;GO:0043227;GO:0012505;GO:0044425;GO:0016020;GO:0030176;GO:0016021;GO:0031224;GO:0031227;GO:0005789;GO:0042175;GO:1902494;GO:0032991;GO:0008234;GO:0070011;GO:0008233;GO:0016787;GO:0003824;GO:0003674;GO:0003923;GO:0016255;GO:0006506;GO:0006661;GO:0046488;GO:0006650;GO:0006644;GO:0044255;GO:0044763;GO:0009987;GO:0008150;GO:0044699;GO:0006629;GO:0044710;GO:0008152;GO:0044238;GO:0071704;GO:0044237;GO:0006796;GO:0006793;GO:0019637;GO:0046486;GO:0046474;GO:0008654;GO:0044249;GO:0009058;GO:0090407;GO:1901576;GO:0008610;GO:0044711;GO:0045017;GO:0006505;GO:0006664;GO:1903509;GO:1901135;GO:0006643;GO:0009247;GO:1901137;GO:0046467;GO:0006497;GO:0042158;GO:0034645;GO:0044260;GO:0043170;GO:0009059;GO:0042157;GO:0019538;GO:0006464;GO:0044267;GO:0036211;GO:0043412;GO:0034394;GO:0034613;GO:0070727;GO:0051641;GO:0051179;GO:0033036;GO:0008104;GO:0003756;GO:0016864;GO:0016860;GO:0016853;GO:0006501;GO:0018410;GO:0043687;GO:0006457;GO:0006508	719	TRINITY_DN105022_c1_g2_i2;TRINITY_DN105022_c1_g2_i3;TRINITY_DN105022_c1_g2_i4;TRINITY_DN105022_c1_g2_i5	PF01650.15^Peptidase_C13^Peptidase C13 family^1-113^E:2.5e-11;PF01650.15^Peptidase_C13^Peptidase C13 family^39-267^E:5.1e-44;PF01650.15^Peptidase_C13^Peptidase C13 family^2-55^E:9.8e-10;PF01650.15^Peptidase_C13^Peptidase C13 family^39-267^E:7.5e-44	.;.;.;.
TRINITY_DN90571_c2_g1	TRINITY_DN90571_c2_g1_i1;TRINITY_DN90571_c2_g1_i2;TRINITY_DN90571_c2_g1_i3;TRINITY_DN90571_c2_g1_i4;TRINITY_DN90571_c2_g1_i5;TRINITY_DN90571_c2_g1_i6;TRINITY_DN90571_c2_g1_i7;TRINITY_DN90571_c2_g1_i8	8	1176096511 ; mediator of RNA polymerase II transcription subunit 6-like isoform X1 [Orbicella faveolata] ; 48498 ; 284	-0.196867	0.556296	-1.14621	19.9031	17.9228	16.2446	13.6916	17.0603	16.4331	14.7492	10.8109	19.9167	17.935	16.2557	13.7009	17.0719	16.4443	14.7592	10.8183	999.32	TRINITY_DN90571_c2_g1_i4	gi|1176096511|ref|XP_020618867.1|	1176096511 ; mediator of RNA polymerase II transcription subunit 6-like isoform X1 [Orbicella faveolata] ; 48498 ; 284	48498	species=Montastraea faveolata;genus=Montastraea;family=Montastraeidae;suborder=Faviina;order=Scleractinia;subclass=Hexacorallia;class=Anthozoa;phylum=Cnidaria;no rank=Eumetazoa;kingdom=Metazoa;no rank=Opisthokonta;superkingdom=Eukaryota;no rank=cellular organisms;no rank=root	276	80.435	3.47e-162	274	274	274	1167	284	70.4	96.5	core mediator complex;RNA polymerase II transcription factor complex;nuclear transcription factor complex;transcription factor complex;protein complex;macromolecular complex;cellular_component;intracellular part;cell part;cell;intracellular;nucleus;intracellular membrane-bounded organelle;membrane-bounded organelle;organelle;intracellular organelle;nuclear part;intracellular organelle part;organelle part;DNA-directed RNA polymerase II, holoenzyme;nucleoplasm part;nucleoplasm;nuclear lumen;intracellular organelle lumen;organelle lumen;membrane-enclosed lumen;nuclear DNA-directed RNA polymerase complex;DNA-directed RNA polymerase complex;RNA polymerase complex;transferase complex, transferring phosphorus-containing groups;transferase complex;catalytic complex;mediator complex;membrane;DNA binding;nucleic acid binding;heterocyclic compound binding;binding;molecular_function;organic cyclic compound binding;RNA polymerase II transcription coactivator activity involved in preinitiation complex assembly;RNA polymerase II transcription coactivator activity;transcriptional activator activity, RNA polymerase II transcription factor binding;transcriptional repressor activity, RNA polymerase II activating transcription factor binding;transcriptional repressor activity, RNA polymerase II transcription factor binding;transcription factor activity, RNA polymerase II transcription factor binding;transcription factor activity, transcription factor binding;transcription factor activity, protein binding;RNA polymerase II transcription cofactor activity;transcription cofactor activity;transcription coactivator activity;transcription factor binding;protein binding;positive regulation of transcription from RNA polymerase II promoter;regulation of transcription from RNA polymerase II promoter;regulation of transcription, DNA-templated;regulation of cellular macromolecule biosynthetic process;cellular macromolecule biosynthetic process;cellular biosynthetic process;biosynthetic process;metabolic process;biological_process;cellular metabolic process;cellular process;cellular macromolecule metabolic process;macromolecule metabolic process;organic substance metabolic process;macromolecule biosynthetic process;organic substance biosynthetic process;regulation of macromolecule biosynthetic process;regulation of macromolecule metabolic process;regulation of metabolic process;regulation of biological process;biological regulation;regulation of biosynthetic process;regulation of cellular biosynthetic process;regulation of cellular metabolic process;regulation of cellular process;transcription, DNA-templated;nucleic acid-templated transcription;RNA biosynthetic process;nucleobase-containing compound biosynthetic process;heterocycle biosynthetic process;heterocycle metabolic process;cellular nitrogen compound biosynthetic process;cellular nitrogen compound metabolic process;nitrogen compound metabolic process;organic cyclic compound biosynthetic process;organic cyclic compound metabolic process;nucleobase-containing compound metabolic process;cellular aromatic compound metabolic process;primary metabolic process;aromatic compound biosynthetic process;RNA metabolic process;nucleic acid metabolic process;gene expression;regulation of gene expression;regulation of nucleic acid-templated transcription;regulation of RNA biosynthetic process;regulation of RNA metabolic process;regulation of nucleobase-containing compound metabolic process;regulation of nitrogen compound metabolic process;regulation of primary metabolic process;transcription from RNA polymerase II promoter;positive regulation of transcription, DNA-templated;positive regulation of nucleic acid-templated transcription;positive regulation of RNA biosynthetic process;positive regulation of cellular biosynthetic process;positive regulation of biosynthetic process;positive regulation of metabolic process;positive regulation of biological process;positive regulation of cellular metabolic process;positive regulation of cellular process;positive regulation of RNA metabolic process;positive regulation of nucleobase-containing compound metabolic process;positive regulation of nitrogen compound metabolic process;positive regulation of macromolecule metabolic process;positive regulation of macromolecule biosynthetic process;positive regulation of gene expression;RNA polymerase II transcriptional preinitiation complex assembly;transcription initiation from RNA polymerase II promoter;DNA-templated transcription, initiation;DNA-templated transcriptional preinitiation complex assembly;protein-DNA complex assembly;protein-DNA complex subunit organization;macromolecular complex subunit organization;cellular component organization;cellular component organization or biogenesis;cellular macromolecular complex assembly;macromolecular complex assembly;cellular component assembly;cellular component biogenesis;stem cell population maintenance;single-multicellular organism process;single-organism process;multicellular organismal process;single-organism developmental process;developmental process;maintenance of cell number	GO:0070847;GO:0090575;GO:0044798;GO:0005667;GO:0043234;GO:0032991;GO:0005575;GO:0044424;GO:0044464;GO:0005623;GO:0005622;GO:0005634;GO:0043231;GO:0043227;GO:0043226;GO:0043229;GO:0044428;GO:0044446;GO:0044422;GO:0016591;GO:0044451;GO:0005654;GO:0031981;GO:0070013;GO:0043233;GO:0031974;GO:0055029;GO:0000428;GO:0030880;GO:0061695;GO:1990234;GO:1902494;GO:0016592;GO:0016020;GO:0003677;GO:0003676;GO:1901363;GO:0005488;GO:0003674;GO:0097159;GO:0001128;GO:0001105;GO:0001190;GO:0098811;GO:0001191;GO:0001076;GO:0000989;GO:0000988;GO:0001104;GO:0003712;GO:0003713;GO:0008134;GO:0005515;GO:0045944;GO:0006357;GO:0006355;GO:2000112;GO:0034645;GO:0044249;GO:0009058;GO:0008152;GO:0008150;GO:0044237;GO:0009987;GO:0044260;GO:0043170;GO:0071704;GO:0009059;GO:1901576;GO:0010556;GO:0060255;GO:0019222;GO:0050789;GO:0065007;GO:0009889;GO:0031326;GO:0031323;GO:0050794;GO:0006351;GO:0097659;GO:0032774;GO:0034654;GO:0018130;GO:0046483;GO:0044271;GO:0034641;GO:0006807;GO:1901362;GO:1901360;GO:0006139;GO:0006725;GO:0044238;GO:0019438;GO:0016070;GO:0090304;GO:0010467;GO:0010468;GO:1903506;GO:2001141;GO:0051252;GO:0019219;GO:0051171;GO:0080090;GO:0006366;GO:0045893;GO:1903508;GO:1902680;GO:0031328;GO:0009891;GO:0009893;GO:0048518;GO:0031325;GO:0048522;GO:0051254;GO:0045935;GO:0051173;GO:0010604;GO:0010557;GO:0010628;GO:0051123;GO:0006367;GO:0006352;GO:0070897;GO:0065004;GO:0071824;GO:0043933;GO:0016043;GO:0071840;GO:0034622;GO:0065003;GO:0022607;GO:0044085;GO:0019827;GO:0044707;GO:0044699;GO:0032501;GO:0044767;GO:0032502;GO:0098727	1473	TRINITY_DN90571_c2_g1_i4;TRINITY_DN90571_c2_g1_i6	PF04934.11^Med6^MED6 mediator sub complex component^16-143^E:5.8e-46;PF04934.11^Med6^MED6 mediator sub complex component^16-135^E:1.3e-44	.;.
TRINITY_DN89929_c5_g1	TRINITY_DN89929_c5_g1_i1	1	999967905 ; hypothetical protein AC249_AIPGENE2238 [Exaiptasia pallida] ; 1720309 ; 918	-0.19692	NA	-1.14625	0	0.182886	0.57334	0.224453	0.233702	0.112555	0.335208	0	0	0.156581	0.490874	0.192168	0.200088	0.0963658	0.286994	0	1168	TRINITY_DN89929_c5_g1_i1	gi|999967905|gb|KXJ07079.1|	999967905 ; hypothetical protein AC249_AIPGENE2238 [Exaiptasia pallida] ; 1720309 ; 918	1720309	species=Exaiptasia pallida;genus=Exaiptasia;family=Aiptasiidae;order=Actiniaria;subclass=Hexacorallia;class=Anthozoa;phylum=Cnidaria;no rank=Eumetazoa;kingdom=Metazoa;no rank=Opisthokonta;superkingdom=Eukaryota;no rank=cellular organisms;no rank=root	80	50	5.96e-16	80	80	80	1168	918	20.5	8.7	NA	NA	NA	NA	NA	NA
TRINITY_DN77644_c0_g1	TRINITY_DN77644_c0_g1_i1;TRINITY_DN77644_c0_g1_i2	2	1176066948 ; mRNA decay activator protein ZFP36L1-like [Orbicella faveolata] ; 48498 ; 304	-0.19694	0.490718	-1.14626	401.38	355.896	344.96	490.205	258.241	410.264	350.181	370.906	135.017	119.717	116.038	164.896	86.8677	138.005	117.795	124.766	2972.81	TRINITY_DN77644_c0_g1_i2	gi|1176066948|ref|XP_020603722.1|	1176066948 ; mRNA decay activator protein ZFP36L1-like [Orbicella faveolata] ; 48498 ; 304	48498	species=Montastraea faveolata;genus=Montastraea;family=Montastraeidae;suborder=Faviina;order=Scleractinia;subclass=Hexacorallia;class=Anthozoa;phylum=Cnidaria;no rank=Eumetazoa;kingdom=Metazoa;no rank=Opisthokonta;superkingdom=Eukaryota;no rank=cellular organisms;no rank=root	288	88.889	1.44e-147	288	284	288	3131	304	27.2	94.7	cytosol;cytoplasm;intracellular part;cell part;cellular_component;cell;intracellular;cytoplasmic part;nucleus;intracellular membrane-bounded organelle;membrane-bounded organelle;organelle;intracellular organelle;AU-rich element binding;RNA binding;nucleic acid binding;heterocyclic compound binding;binding;molecular_function;organic cyclic compound binding;DNA binding;metal ion binding;cation binding;ion binding;mRNA binding;apoptotic process;programmed cell death;cell death;single-organism cellular process;cellular process;biological_process;single-organism process;cell proliferation;chorio-allantoic fusion;single organismal cell-cell adhesion;single organism cell adhesion;cell adhesion;biological adhesion;cell-cell adhesion;single organism reproductive process;reproductive process;reproduction;labyrinthine layer morphogenesis;embryonic morphogenesis;single-organism developmental process;developmental process;anatomical structure morphogenesis;anatomical structure development;embryo development;multicellular organism development;single-multicellular organism process;multicellular organismal process;labyrinthine layer development;embryonic placenta development;developmental process involved in reproduction;placenta development;reproductive structure development;reproductive system development;system development;animal organ development;embryonic organ development;in utero embryonic development;chordate embryonic development;embryo development ending in birth or egg hatching;embryonic placenta morphogenesis;heart development;circulatory system development;mRNA catabolic process;negative regulation of gene expression;gene expression;macromolecule metabolic process;organic substance metabolic process;metabolic process;negative regulation of macromolecule metabolic process;negative regulation of metabolic process;negative regulation of biological process;regulation of biological process;biological regulation;regulation of metabolic process;regulation of macromolecule metabolic process;regulation of gene expression;mRNA metabolic process;RNA metabolic process;nucleic acid metabolic process;nucleobase-containing compound metabolic process;cellular aromatic compound metabolic process;cellular metabolic process;cellular nitrogen compound metabolic process;nitrogen compound metabolic process;primary metabolic process;heterocycle metabolic process;organic cyclic compound metabolic process;cellular macromolecule metabolic process;RNA catabolic process;nucleobase-containing compound catabolic process;cellular nitrogen compound catabolic process;cellular catabolic process;catabolic process;aromatic compound catabolic process;heterocycle catabolic process;organic cyclic compound catabolic process;organic substance catabolic process;cellular macromolecule catabolic process;macromolecule catabolic process;multicellular organism growth;developmental growth;growth;neural tube development;epithelium development;tissue development;tube development;nervous system development;nuclear-transcribed mRNA catabolic process, deadenylation-dependent decay;nuclear-transcribed mRNA catabolic process;proepicardium development;mesenchyme development;septum transversum development;regulation of translation;regulation of cellular amide metabolic process;cellular amide metabolic process;regulation of cellular metabolic process;regulation of cellular process;regulation of nitrogen compound metabolic process;regulation of cellular protein metabolic process;cellular protein metabolic process;protein metabolic process;regulation of protein metabolic process;regulation of primary metabolic process;regulation of cellular macromolecule biosynthetic process;cellular macromolecule biosynthetic process;cellular biosynthetic process;biosynthetic process;macromolecule biosynthetic process;organic substance biosynthetic process;regulation of macromolecule biosynthetic process;regulation of biosynthetic process;regulation of cellular biosynthetic process;translation;peptide biosynthetic process;organonitrogen compound biosynthetic process;organonitrogen compound metabolic process;peptide metabolic process;amide biosynthetic process;cellular nitrogen compound biosynthetic process;posttranscriptional regulation of gene expression;spongiotrophoblast layer development;T cell differentiation in thymus;T cell differentiation;T cell activation;lymphocyte activation;leukocyte activation;immune system process;cell activation;lymphocyte differentiation;leukocyte differentiation;cell differentiation;cellular developmental process;hemopoiesis;hematopoietic or lymphoid organ development;immune system development;vasculogenesis;blood vessel morphogenesis;blood vessel development;vasculature development;cardiovascular system development	GO:0005829;GO:0005737;GO:0044424;GO:0044464;GO:0005575;GO:0005623;GO:0005622;GO:0044444;GO:0005634;GO:0043231;GO:0043227;GO:0043226;GO:0043229;GO:0017091;GO:0003723;GO:0003676;GO:1901363;GO:0005488;GO:0003674;GO:0097159;GO:0003677;GO:0046872;GO:0043169;GO:0043167;GO:0003729;GO:0006915;GO:0012501;GO:0008219;GO:0044763;GO:0009987;GO:0008150;GO:0044699;GO:0008283;GO:0060710;GO:0016337;GO:0098602;GO:0007155;GO:0022610;GO:0098609;GO:0044702;GO:0022414;GO:0000003;GO:0060713;GO:0048598;GO:0044767;GO:0032502;GO:0009653;GO:0048856;GO:0009790;GO:0007275;GO:0044707;GO:0032501;GO:0060711;GO:0001892;GO:0003006;GO:0001890;GO:0048608;GO:0061458;GO:0048731;GO:0048513;GO:0048568;GO:0001701;GO:0043009;GO:0009792;GO:0060669;GO:0007507;GO:0072359;GO:0006402;GO:0010629;GO:0010467;GO:0043170;GO:0071704;GO:0008152;GO:0010605;GO:0009892;GO:0048519;GO:0050789;GO:0065007;GO:0019222;GO:0060255;GO:0010468;GO:0016071;GO:0016070;GO:0090304;GO:0006139;GO:0006725;GO:0044237;GO:0034641;GO:0006807;GO:0044238;GO:0046483;GO:1901360;GO:0044260;GO:0006401;GO:0034655;GO:0044270;GO:0044248;GO:0009056;GO:0019439;GO:0046700;GO:1901361;GO:1901575;GO:0044265;GO:0009057;GO:0035264;GO:0048589;GO:0040007;GO:0021915;GO:0060429;GO:0009888;GO:0035295;GO:0007399;GO:0000288;GO:0000956;GO:0003342;GO:0060485;GO:0003343;GO:0006417;GO:0034248;GO:0043603;GO:0031323;GO:0050794;GO:0051171;GO:0032268;GO:0044267;GO:0019538;GO:0051246;GO:0080090;GO:2000112;GO:0034645;GO:0044249;GO:0009058;GO:0009059;GO:1901576;GO:0010556;GO:0009889;GO:0031326;GO:0006412;GO:0043043;GO:1901566;GO:1901564;GO:0006518;GO:0043604;GO:0044271;GO:0010608;GO:0060712;GO:0033077;GO:0030217;GO:0042110;GO:0046649;GO:0045321;GO:0002376;GO:0001775;GO:0030098;GO:0002521;GO:0030154;GO:0048869;GO:0030097;GO:0048534;GO:0002520;GO:0001570;GO:0048514;GO:0001568;GO:0001944;GO:0072358	678	TRINITY_DN77644_c0_g1_i1;TRINITY_DN77644_c0_g1_i2	PF04553.9^Tis11B_N^Tis11B like protein, N terminus^1-89^E:0.00013`PF00642.21^zf-CCCH^Zinc finger C-x8-C-x5-C-x3-H type (and similar)^91-116^E:3.7e-12`PF14608.3^zf-CCCH_2^RNA-binding, Nab2-type zinc finger^101-116^E:0.067`PF00642.21^zf-CCCH^Zinc finger C-x8-C-x5-C-x3-H type (and similar)^129-153^E:1.4e-10`PF14608.3^zf-CCCH_2^RNA-binding, Nab2-type zinc finger^134-153^E:0.6;PF00642.21^zf-CCCH^Zinc finger C-x8-C-x5-C-x3-H type (and similar)^81-106^E:3.6e-12`PF14608.3^zf-CCCH_2^RNA-binding, Nab2-type zinc finger^91-106^E:0.064`PF00642.21^zf-CCCH^Zinc finger C-x8-C-x5-C-x3-H type (and similar)^119-143^E:1.4e-10`PF14608.3^zf-CCCH_2^RNA-binding, Nab2-type zinc finger^124-143^E:0.57	.;.
TRINITY_DN100842_c1_g1	TRINITY_DN100842_c1_g1_i1;TRINITY_DN100842_c1_g1_i2;TRINITY_DN100842_c1_g1_i3;TRINITY_DN100842_c1_g1_i4;TRINITY_DN100842_c1_g1_i5;TRINITY_DN100842_c1_g1_i6;TRINITY_DN100842_c1_g1_i7;TRINITY_DN100842_c1_g1_i8;TRINITY_DN100842_c1_g1_i9;TRINITY_DN100842_c1_g1_i10;TRINITY_DN100842_c1_g1_i11;TRINITY_DN100842_c1_g1_i12;TRINITY_DN100842_c1_g1_i13;TRINITY_DN100842_c1_g1_i14;TRINITY_DN100842_c1_g1_i15;TRINITY_DN100842_c1_g1_i16;TRINITY_DN100842_c1_g1_i17;TRINITY_DN100842_c1_g1_i18	18	1005418518 ; PREDICTED: cell cycle checkpoint protein RAD1-like isoform X2 [Acropora digitifera] ; 70779 ; 234	-0.196969	0.616537	-1.14629	11.9929	9.69296	16.818	16.1606	8.53014	9.5672	18.5482	11.501	16.476	13.3163	23.1048	22.2017	11.7188	13.1436	25.4818	15.8002	727.9	TRINITY_DN100842_c1_g1_i8	gi|1005418518|ref|XP_015757097.1|	1005418518 ; PREDICTED: cell cycle checkpoint protein RAD1-like isoform X2 [Acropora digitifera] ; 70779 ; 234	70779	species=Acropora digitifera;genus=Acropora;family=Acroporidae;suborder=Astrocoeniina;order=Scleractinia;subclass=Hexacorallia;class=Anthozoa;phylum=Cnidaria;no rank=Eumetazoa;kingdom=Metazoa;no rank=Opisthokonta;superkingdom=Eukaryota;no rank=cellular organisms;no rank=root	113	94.69	9.42e-72	113	113	113	1227	234	27.6	48.3	nucleus;intracellular membrane-bounded organelle;membrane-bounded organelle;organelle;cellular_component;intracellular organelle;intracellular;cell part;cell;intracellular part;exodeoxyribonuclease III activity;exodeoxyribonuclease activity, producing 5'-phosphomonoesters;exonuclease activity, active with either ribo- or deoxyribonucleic acids and producing 5'-phosphomonoesters;exonuclease activity;nuclease activity;hydrolase activity, acting on ester bonds;hydrolase activity;catalytic activity;molecular_function;exodeoxyribonuclease activity;deoxyribonuclease activity;DNA damage checkpoint;DNA integrity checkpoint;cell cycle checkpoint;cellular process;biological_process;negative regulation of cell cycle;negative regulation of cellular process;negative regulation of biological process;regulation of biological process;biological regulation;regulation of cellular process;regulation of cell cycle;cell cycle;single-organism cellular process;single-organism process;cellular response to DNA damage stimulus;cellular response to stress;cellular response to stimulus;response to stimulus;response to stress;DNA repair;DNA metabolic process;cellular macromolecule metabolic process;cellular metabolic process;metabolic process;macromolecule metabolic process;organic substance metabolic process;nucleic acid metabolic process;nucleobase-containing compound metabolic process;cellular aromatic compound metabolic process;cellular nitrogen compound metabolic process;nitrogen compound metabolic process;primary metabolic process;heterocycle metabolic process;organic cyclic compound metabolic process;checkpoint clamp complex;nuclear chromosome part;chromosomal part;intracellular organelle part;organelle part;chromosome;intracellular non-membrane-bounded organelle;non-membrane-bounded organelle;nuclear chromosome;nuclear part;nuclear lumen;intracellular organelle lumen;organelle lumen;membrane-enclosed lumen;protein complex;macromolecular complex;condensed nuclear chromosome;condensed chromosome;nucleoplasm;3'-5' exonuclease activity;damaged DNA binding;DNA binding;nucleic acid binding;heterocyclic compound binding;binding;organic cyclic compound binding;cellular response to ionizing radiation;cellular response to radiation;response to radiation;response to abiotic stimulus;cellular response to abiotic stimulus;response to ionizing radiation;meiotic recombination checkpoint;negative regulation of meiotic nuclear division;meiotic nuclear division;meiotic cell cycle;single organism reproductive process;reproductive process;reproduction;nuclear division;organelle fission;organelle organization;cellular component organization;cellular component organization or biogenesis;meiotic cell cycle process;cell cycle process;negative regulation of nuclear division;negative regulation of organelle organization;negative regulation of cellular component organization;regulation of cellular component organization;regulation of organelle organization;regulation of nuclear division;negative regulation of cell cycle process;regulation of cell cycle process;regulation of meiotic nuclear division;regulation of meiotic cell cycle;regulation of reproductive process;negative regulation of meiotic cell cycle;negative regulation of reproductive process;meiotic cell cycle checkpoint;nucleic acid phosphodiester bond hydrolysis;substantia nigra development;midbrain development;brain development;single-organism developmental process;developmental process;central nervous system development;nervous system development;system development;multicellular organism development;single-multicellular organism process;multicellular organismal process;anatomical structure development;animal organ development;head development;neural nucleus development	GO:0005634;GO:0043231;GO:0043227;GO:0043226;GO:0005575;GO:0043229;GO:0005622;GO:0044464;GO:0005623;GO:0044424;GO:0008853;GO:0016895;GO:0016796;GO:0004527;GO:0004518;GO:0016788;GO:0016787;GO:0003824;GO:0003674;GO:0004529;GO:0004536;GO:0000077;GO:0031570;GO:0000075;GO:0009987;GO:0008150;GO:0045786;GO:0048523;GO:0048519;GO:0050789;GO:0065007;GO:0050794;GO:0051726;GO:0007049;GO:0044763;GO:0044699;GO:0006974;GO:0033554;GO:0051716;GO:0050896;GO:0006950;GO:0006281;GO:0006259;GO:0044260;GO:0044237;GO:0008152;GO:0043170;GO:0071704;GO:0090304;GO:0006139;GO:0006725;GO:0034641;GO:0006807;GO:0044238;GO:0046483;GO:1901360;GO:0030896;GO:0044454;GO:0044427;GO:0044446;GO:0044422;GO:0005694;GO:0043232;GO:0043228;GO:0000228;GO:0044428;GO:0031981;GO:0070013;GO:0043233;GO:0031974;GO:0043234;GO:0032991;GO:0000794;GO:0000793;GO:0005654;GO:0008408;GO:0003684;GO:0003677;GO:0003676;GO:1901363;GO:0005488;GO:0097159;GO:0071479;GO:0071478;GO:0009314;GO:0009628;GO:0071214;GO:0010212;GO:0051598;GO:0045835;GO:0007126;GO:0051321;GO:0044702;GO:0022414;GO:0000003;GO:0000280;GO:0048285;GO:0006996;GO:0016043;GO:0071840;GO:1903046;GO:0022402;GO:0051784;GO:0010639;GO:0051129;GO:0051128;GO:0033043;GO:0051783;GO:0010948;GO:0010564;GO:0040020;GO:0051445;GO:2000241;GO:0051447;GO:2000242;GO:0033313;GO:0090305;GO:0021762;GO:0030901;GO:0007420;GO:0044767;GO:0032502;GO:0007417;GO:0007399;GO:0048731;GO:0007275;GO:0044707;GO:0032501;GO:0048856;GO:0048513;GO:0060322;GO:0048857	1816	TRINITY_DN100842_c1_g1_i2;TRINITY_DN100842_c1_g1_i4;TRINITY_DN100842_c1_g1_i6;TRINITY_DN100842_c1_g1_i8;TRINITY_DN100842_c1_g1_i9;TRINITY_DN100842_c1_g1_i10;TRINITY_DN100842_c1_g1_i11;TRINITY_DN100842_c1_g1_i12;TRINITY_DN100842_c1_g1_i14;TRINITY_DN100842_c1_g1_i15;TRINITY_DN100842_c1_g1_i17	PF02144.13^Rad1^Repair protein Rad1/Rec1/Rad17^41-99^E:1.1e-17;PF02144.13^Rad1^Repair protein Rad1/Rec1/Rad17^4-105^E:2.5e-34;PF02144.13^Rad1^Repair protein Rad1/Rec1/Rad17^3-138^E:2.2e-42;PF02144.13^Rad1^Repair protein Rad1/Rec1/Rad17^4-105^E:6.2e-34;PF02144.13^Rad1^Repair protein Rad1/Rec1/Rad17^3-192^E:1.3e-65;PF02144.13^Rad1^Repair protein Rad1/Rec1/Rad17^67-180^E:1.7e-35;PF02144.13^Rad1^Repair protein Rad1/Rec1/Rad17^41-99^E:5.3e-18;PF02144.13^Rad1^Repair protein Rad1/Rec1/Rad17^3-192^E:6.6e-66;PF02144.13^Rad1^Repair protein Rad1/Rec1/Rad17^4-105^E:6.2e-34;PF02144.13^Rad1^Repair protein Rad1/Rec1/Rad17^3-138^E:2.2e-42;PF02144.13^Rad1^Repair protein Rad1/Rec1/Rad17^4-105^E:2.5e-34	.;.;.;.;.;.;.;.;.;.;.
TRINITY_DN88976_c4_g1	TRINITY_DN88976_c4_g1_i1;TRINITY_DN88976_c4_g1_i2;TRINITY_DN88976_c4_g1_i3;TRINITY_DN88976_c4_g1_i4;TRINITY_DN88976_c4_g1_i5;TRINITY_DN88976_c4_g1_i6;TRINITY_DN88976_c4_g1_i7;TRINITY_DN88976_c4_g1_i8;TRINITY_DN88976_c4_g1_i9;TRINITY_DN88976_c4_g1_i10;TRINITY_DN88976_c4_g1_i11;TRINITY_DN88976_c4_g1_i12;TRINITY_DN88976_c4_g1_i13;TRINITY_DN88976_c4_g1_i14;TRINITY_DN88976_c4_g1_i15;TRINITY_DN88976_c4_g1_i16;TRINITY_DN88976_c4_g1_i17;TRINITY_DN88976_c4_g1_i18;TRINITY_DN88976_c4_g1_i19	19	1176097624 ; glutamyl aminopeptidase-like [Orbicella faveolata] ; 48498 ; 993	-0.196974	0.446036	-1.14629	50.013	47.9162	33.2537	44.2172	46.0394	37.9311	29.9453	38.6432	17.5178	16.7834	11.6476	15.4877	16.126	13.286	10.4888	13.5354	2854.98	TRINITY_DN88976_c4_g1_i8	gi|1176097624|ref|XP_020619459.1|	1176097624 ; glutamyl aminopeptidase-like [Orbicella faveolata] ; 48498 ; 993	48498	species=Montastraea faveolata;genus=Montastraea;family=Montastraeidae;suborder=Faviina;order=Scleractinia;subclass=Hexacorallia;class=Anthozoa;phylum=Cnidaria;no rank=Eumetazoa;kingdom=Metazoa;no rank=Opisthokonta;superkingdom=Eukaryota;no rank=cellular organisms;no rank=root	632	67.563	0	632	625	632	5187	993	36.1	63.6	apical part of cell;cell part;cellular_component;cell;apical plasma membrane;plasma membrane region;plasma membrane part;membrane part;membrane;plasma membrane;cell periphery;brush border;cluster of actin-based cell projections;cytoplasmic vesicle;cytoplasmic part;cytoplasm;intracellular part;intracellular;intracellular vesicle;vesicle;membrane-bounded organelle;organelle;intracellular organelle;external side of plasma membrane;cell surface;side of membrane;extracellular exosome;extracellular vesicle;extracellular region;extracellular organelle;extracellular region part;integral component of plasma membrane;intrinsic component of plasma membrane;intrinsic component of membrane;integral component of membrane;lysosomal membrane;lysosome;lytic vacuole;vacuole;intracellular membrane-bounded organelle;lytic vacuole membrane;vacuolar membrane;vacuolar part;intracellular organelle part;organelle part;whole membrane;bounding membrane of organelle;organelle membrane;aminopeptidase activity;exopeptidase activity;peptidase activity, acting on L-amino acid peptides;peptidase activity;hydrolase activity;catalytic activity;molecular_function;metalloaminopeptidase activity;metalloexopeptidase activity;metallopeptidase activity;peptide binding;amide binding;binding;zinc ion binding;transition metal ion binding;metal ion binding;cation binding;ion binding;angiogenesis;single-organism developmental process;developmental process;biological_process;single-organism process;blood vessel morphogenesis;anatomical structure morphogenesis;anatomical structure development;blood vessel development;vasculature development;system development;multicellular organism development;single-multicellular organism process;multicellular organismal process;cardiovascular system development;circulatory system development;anatomical structure formation involved in morphogenesis;angiotensin catabolic process in blood;regulation of angiotensin levels in blood;regulation of hormone levels;regulation of biological quality;biological regulation;regulation of systemic arterial blood pressure by circulatory renin-angiotensin;regulation of systemic arterial blood pressure by renin-angiotensin;regulation of systemic arterial blood pressure by hormone;regulation of systemic arterial blood pressure mediated by a chemical signal;regulation of systemic arterial blood pressure;regulation of blood pressure;blood circulation;circulatory system process;system process;endocrine process;regulation of angiotensin metabolic process;regulation of protein metabolic process;regulation of primary metabolic process;primary metabolic process;metabolic process;regulation of metabolic process;regulation of biological process;regulation of macromolecule metabolic process;macromolecule metabolic process;organic substance metabolic process;protein metabolic process;single-organism cellular process;cellular process;peptide catabolic process;organonitrogen compound catabolic process;organic substance catabolic process;catabolic process;organonitrogen compound metabolic process;nitrogen compound metabolic process;cellular catabolic process;cellular metabolic process;peptide metabolic process;cellular amide metabolic process;cellular nitrogen compound metabolic process;multicellular organismal protein catabolic process;protein catabolic process;macromolecule catabolic process;multicellular organismal catabolic process;multicellular organism metabolic process;single-organism metabolic process;protein digestion;digestion;multicellular organismal macromolecule catabolic process;single-organism catabolic process;multicellular organismal protein metabolic process;multicellular organismal macromolecule metabolic process;angiotensin maturation;peptide hormone processing;hormone metabolic process;protein processing;proteolysis;protein maturation;gene expression;cell migration;cell motility;locomotion;movement of cell or subcellular component;localization of cell;localization;cell proliferation;cell-cell signaling;single organism signaling;signaling;cell communication;cellular protein metabolic process;cellular macromolecule metabolic process;glomerulus development;nephron development;kidney development;renal system development;urogenital system development;animal organ development;cell differentiation;cellular developmental process;virus receptor activity;receptor activity;molecular transducer activity;cytosol;endoplasmic reticulum;endomembrane system;N-1-naphthylphthalamic acid binding;drug binding;monocarboxylic acid binding;carboxylic acid binding;organic acid binding;small molecule binding;anion binding;organic cyclic compound binding;auxin polar transport;auxin transport;hormone transport;single-organism transport;transport;establishment of localization;single-organism localization;endoplasmic reticulum lumen;intracellular organelle lumen;organelle lumen;membrane-enclosed lumen;endoplasmic reticulum part;endoplasmic reticulum membrane;nuclear outer membrane-endoplasmic reticulum membrane network;extracellular space;interleukin-6 receptor binding;growth factor receptor binding;receptor binding;protein binding;cytokine receptor binding;adaptive immune response;immune response;response to stimulus;immune system process;antigen processing and presentation of endogenous peptide antigen via MHC class I;antigen processing and presentation of endogenous peptide antigen;antigen processing and presentation of endogenous antigen;antigen processing and presentation;antigen processing and presentation of peptide antigen;antigen processing and presentation of peptide antigen via MHC class I;membrane protein ectodomain proteolysis;membrane protein proteolysis;positive regulation of angiogenesis;regulation of angiogenesis;regulation of anatomical structure morphogenesis;regulation of developmental process;regulation of vasculature development;regulation of multicellular organismal development;regulation of multicellular organismal process;positive regulation of vasculature development;positive regulation of multicellular organismal process;positive regulation of biological process;positive regulation of developmental process;endoplasmic reticulum-Golgi intermediate compartment;vesicle lumen;vesicle membrane;cellular aromatic compound metabolic process;negative regulation of renal sodium excretion;negative regulation of homeostatic process;homeostatic process;negative regulation of biological process;regulation of homeostatic process;regulation of renal sodium excretion;regulation of renal system process;renal system process;regulation of system process;regulation of ion homeostasis;ion homeostasis;chemical homeostasis;regulation of excretion;excretion;regulation of secretion;secretion;regulation of transport;regulation of localization;renal sodium excretion;sodium ion homeostasis;metal ion homeostasis;inorganic ion homeostasis;cation homeostasis;monovalent inorganic cation homeostasis;negative regulation of multicellular organismal process;negative regulation of secretion;negative regulation of transport;tumor necrosis factor receptor binding;tumor necrosis factor receptor superfamily binding;anchored component of membrane	GO:0045177;GO:0044464;GO:0005575;GO:0005623;GO:0016324;GO:0098590;GO:0044459;GO:0044425;GO:0016020;GO:0005886;GO:0071944;GO:0005903;GO:0098862;GO:0031410;GO:0044444;GO:0005737;GO:0044424;GO:0005622;GO:0097708;GO:0031982;GO:0043227;GO:0043226;GO:0043229;GO:0009897;GO:0009986;GO:0098552;GO:0070062;GO:1903561;GO:0005576;GO:0043230;GO:0044421;GO:0005887;GO:0031226;GO:0031224;GO:0016021;GO:0005765;GO:0005764;GO:0000323;GO:0005773;GO:0043231;GO:0098852;GO:0005774;GO:0044437;GO:0044446;GO:0044422;GO:0098805;GO:0098588;GO:0031090;GO:0004177;GO:0008238;GO:0070011;GO:0008233;GO:0016787;GO:0003824;GO:0003674;GO:0070006;GO:0008235;GO:0008237;GO:0042277;GO:0033218;GO:0005488;GO:0008270;GO:0046914;GO:0046872;GO:0043169;GO:0043167;GO:0001525;GO:0044767;GO:0032502;GO:0008150;GO:0044699;GO:0048514;GO:0009653;GO:0048856;GO:0001568;GO:0001944;GO:0048731;GO:0007275;GO:0044707;GO:0032501;GO:0072358;GO:0072359;GO:0048646;GO:0002005;GO:0002002;GO:0010817;GO:0065008;GO:0065007;GO:0001991;GO:0003081;GO:0001990;GO:0003044;GO:0003073;GO:0008217;GO:0008015;GO:0003013;GO:0003008;GO:0050886;GO:0060177;GO:0051246;GO:0080090;GO:0044238;GO:0008152;GO:0019222;GO:0050789;GO:0060255;GO:0043170;GO:0071704;GO:0019538;GO:0044763;GO:0009987;GO:0043171;GO:1901565;GO:1901575;GO:0009056;GO:1901564;GO:0006807;GO:0044248;GO:0044237;GO:0006518;GO:0043603;GO:0034641;GO:0044254;GO:0030163;GO:0009057;GO:0044243;GO:0044236;GO:0044710;GO:0044256;GO:0007586;GO:0044266;GO:0044712;GO:0044268;GO:0044259;GO:0002003;GO:0016486;GO:0042445;GO:0016485;GO:0006508;GO:0051604;GO:0010467;GO:0016477;GO:0048870;GO:0040011;GO:0006928;GO:0051674;GO:0051179;GO:0008283;GO:0007267;GO:0044700;GO:0023052;GO:0007154;GO:0044267;GO:0044260;GO:0032835;GO:0072006;GO:0001822;GO:0072001;GO:0001655;GO:0048513;GO:0030154;GO:0048869;GO:0001618;GO:0004872;GO:0060089;GO:0005829;GO:0005783;GO:0012505;GO:0010013;GO:0008144;GO:0033293;GO:0031406;GO:0043177;GO:0036094;GO:0043168;GO:0097159;GO:0009926;GO:0060918;GO:0009914;GO:0044765;GO:0006810;GO:0051234;GO:1902578;GO:0005788;GO:0070013;GO:0043233;GO:0031974;GO:0044432;GO:0005789;GO:0042175;GO:0005615;GO:0005138;GO:0070851;GO:0005102;GO:0005515;GO:0005126;GO:0002250;GO:0006955;GO:0050896;GO:0002376;GO:0019885;GO:0002483;GO:0019883;GO:0019882;GO:0048002;GO:0002474;GO:0006509;GO:0033619;GO:0045766;GO:0045765;GO:0022603;GO:0050793;GO:1901342;GO:2000026;GO:0051239;GO:1904018;GO:0051240;GO:0048518;GO:0051094;GO:0005793;GO:0031983;GO:0012506;GO:0006725;GO:0035814;GO:0032845;GO:0042592;GO:0048519;GO:0032844;GO:0035813;GO:0098801;GO:0003014;GO:0044057;GO:2000021;GO:0050801;GO:0048878;GO:0044062;GO:0007588;GO:0051046;GO:0046903;GO:0051049;GO:0032879;GO:0035812;GO:0055078;GO:0055065;GO:0098771;GO:0055080;GO:0055067;GO:0051241;GO:0051048;GO:0051051;GO:0005164;GO:0032813;GO:0031225	5372	TRINITY_DN88976_c4_g1_i1;TRINITY_DN88976_c4_g1_i4;TRINITY_DN88976_c4_g1_i5;TRINITY_DN88976_c4_g1_i5;TRINITY_DN88976_c4_g1_i6;TRINITY_DN88976_c4_g1_i6;TRINITY_DN88976_c4_g1_i7;TRINITY_DN88976_c4_g1_i7;TRINITY_DN88976_c4_g1_i8;TRINITY_DN88976_c4_g1_i8;TRINITY_DN88976_c4_g1_i8;TRINITY_DN88976_c4_g1_i10;TRINITY_DN88976_c4_g1_i10;TRINITY_DN88976_c4_g1_i11;TRINITY_DN88976_c4_g1_i11;TRINITY_DN88976_c4_g1_i12;TRINITY_DN88976_c4_g1_i13;TRINITY_DN88976_c4_g1_i13;TRINITY_DN88976_c4_g1_i14;TRINITY_DN88976_c4_g1_i15;TRINITY_DN88976_c4_g1_i16;TRINITY_DN88976_c4_g1_i17;TRINITY_DN88976_c4_g1_i17;TRINITY_DN88976_c4_g1_i18;TRINITY_DN88976_c4_g1_i19	PF01433.17^Peptidase_M1^Peptidase family M1^101-486^E:8.8e-130`PF11838.5^ERAP1_C^ERAP1-like C-terminal domain^632-952^E:9.3e-68;PF01433.17^Peptidase_M1^Peptidase family M1^5-223^E:4.4e-82`PF11838.5^ERAP1_C^ERAP1-like C-terminal domain^369-689^E:4.8e-68;PF01433.17^Peptidase_M1^Peptidase family M1^5-223^E:8.9e-83;PF11838.5^ERAP1_C^ERAP1-like C-terminal domain^7-267^E:1.1e-47;PF01433.17^Peptidase_M1^Peptidase family M1^101-486^E:2.8e-130;PF11838.5^ERAP1_C^ERAP1-like C-terminal domain^7-267^E:1.1e-47;PF01433.17^Peptidase_M1^Peptidase family M1^101-486^E:5.4e-130`PF11838.5^ERAP1_C^ERAP1-like C-terminal domain^632-791^E:9.1e-34;PF11838.5^ERAP1_C^ERAP1-like C-terminal domain^118-287^E:3.6e-28;PF01433.17^Peptidase_M1^Peptidase family M1^101-486^E:2.8e-130;PF11838.5^ERAP1_C^ERAP1-like C-terminal domain^118-287^E:3.6e-28;PF11838.5^ERAP1_C^ERAP1-like C-terminal domain^7-106^E:3.1e-14;PF11838.5^ERAP1_C^ERAP1-like C-terminal domain^7-267^E:1.1e-47;PF01433.17^Peptidase_M1^Peptidase family M1^1-124^E:2.2e-47;PF01433.17^Peptidase_M1^Peptidase family M1^3-339^E:1e-115;PF11838.5^ERAP1_C^ERAP1-like C-terminal domain^7-267^E:1.1e-47;PF01433.17^Peptidase_M1^Peptidase family M1^101-312^E:2.4e-59;PF01433.17^Peptidase_M1^Peptidase family M1^3-339^E:2.4e-115`PF11838.5^ERAP1_C^ERAP1-like C-terminal domain^485-644^E:6.5e-34;PF11838.5^ERAP1_C^ERAP1-like C-terminal domain^118-287^E:3.6e-28;PF01433.17^Peptidase_M1^Peptidase family M1^101-486^E:2.1e-130;PF01433.17^Peptidase_M1^Peptidase family M1^101-486^E:7.2e-130`PF11838.5^ERAP1_C^ERAP1-like C-terminal domain^632-898^E:4.6e-60;PF01433.17^Peptidase_M1^Peptidase family M1^1-124^E:1.2e-46`PF11838.5^ERAP1_C^ERAP1-like C-terminal domain^270-590^E:3.3e-68;PF11838.5^ERAP1_C^ERAP1-like C-terminal domain^118-287^E:3.6e-28;PF11838.5^ERAP1_C^ERAP1-like C-terminal domain^11-137^E:1.6e-27;PF01433.17^Peptidase_M1^Peptidase family M1^3-339^E:4.3e-115`PF11838.5^ERAP1_C^ERAP1-like C-terminal domain^485-805^E:6.7e-68;PF01433.17^Peptidase_M1^Peptidase family M1^2-165^E:3.8e-45	.;.;.;.;.;.;.;.;.;.;.;.;.;.;.;.;.;.;.;.;.;.;.;.;.
TRINITY_DN104421_c1_g1	TRINITY_DN104421_c1_g1_i1;TRINITY_DN104421_c1_g1_i2;TRINITY_DN104421_c1_g1_i3;TRINITY_DN104421_c1_g1_i4;TRINITY_DN104421_c1_g1_i5;TRINITY_DN104421_c1_g1_i6	6	1005472842 ; PREDICTED: Williams-Beuren syndrome chromosomal region 27 protein-like [Acropora digitifera] ; 70779 ; 204	-0.197009	0.642737	-1.14632	20.4135	21.3977	14.3335	6.95804	13.0873	14.5196	19.5538	6.78557	10.2021	10.694	7.1635	3.47744	6.54069	7.25651	9.77247	3.39124	2000.91	TRINITY_DN104421_c1_g1_i4	gi|1005472842|ref|XP_015773277.1|	1005472842 ; PREDICTED: Williams-Beuren syndrome chromosomal region 27 protein-like [Acropora digitifera] ; 70779 ; 204	70779	species=Acropora digitifera;genus=Acropora;family=Acroporidae;suborder=Astrocoeniina;order=Scleractinia;subclass=Hexacorallia;class=Anthozoa;phylum=Cnidaria;no rank=Eumetazoa;kingdom=Metazoa;no rank=Opisthokonta;superkingdom=Eukaryota;no rank=cellular organisms;no rank=root	184	85.326	8.05e-113	184	183	184	2157	204	25.5	90.2	S-adenosylmethionine-dependent methyltransferase activity;methyltransferase activity;transferase activity, transferring one-carbon groups;transferase activity;catalytic activity;molecular_function;methylation;metabolic process;biological_process	GO:0008757;GO:0008168;GO:0016741;GO:0016740;GO:0003824;GO:0003674;GO:0032259;GO:0008152;GO:0008150	80	TRINITY_DN104421_c1_g1_i2;TRINITY_DN104421_c1_g1_i3;TRINITY_DN104421_c1_g1_i4;TRINITY_DN104421_c1_g1_i5;TRINITY_DN104421_c1_g1_i6	PF13649.3^Methyltransf_25^Methyltransferase domain^35-126^E:4.8e-09`PF08241.9^Methyltransf_11^Methyltransferase domain^36-130^E:8.3e-08;PF13649.3^Methyltransf_25^Methyltransferase domain^35-125^E:2.4e-08`PF08241.9^Methyltransf_11^Methyltransferase domain^36-125^E:4.6e-06;PF13649.3^Methyltransf_25^Methyltransferase domain^35-126^E:4.8e-09`PF08241.9^Methyltransf_11^Methyltransferase domain^36-130^E:8.3e-08;PF13649.3^Methyltransf_25^Methyltransferase domain^35-126^E:4.8e-09`PF08241.9^Methyltransf_11^Methyltransferase domain^36-130^E:8.3e-08;PF13649.3^Methyltransf_25^Methyltransferase domain^35-126^E:4.8e-09`PF08241.9^Methyltransf_11^Methyltransferase domain^36-130^E:8.3e-08	.;.;.;.;.
TRINITY_DN105438_c2_g1	TRINITY_DN105438_c2_g1_i1;TRINITY_DN105438_c2_g1_i2;TRINITY_DN105438_c2_g1_i3;TRINITY_DN105438_c2_g1_i4;TRINITY_DN105438_c2_g1_i5;TRINITY_DN105438_c2_g1_i6;TRINITY_DN105438_c2_g1_i7;TRINITY_DN105438_c2_g1_i8;TRINITY_DN105438_c2_g1_i9	9	1005450943 ; PREDICTED: beta-lactamase-like protein 2 [Acropora digitifera] ; 70779 ; 307	-0.197039	0.48065	-1.14634	26.2823	45.3557	41.6627	45.115	25.8241	35.68	40.5602	34.6179	13.9909	24.1443	22.1784	24.0161	13.747	18.9936	21.5915	18.4282	1878.53	TRINITY_DN105438_c2_g1_i8	gi|1005450943|ref|XP_015762675.1|	1005450943 ; PREDICTED: beta-lactamase-like protein 2 [Acropora digitifera] ; 70779 ; 307	70779	species=Acropora digitifera;genus=Acropora;family=Acroporidae;suborder=Astrocoeniina;order=Scleractinia;subclass=Hexacorallia;class=Anthozoa;phylum=Cnidaria;no rank=Eumetazoa;kingdom=Metazoa;no rank=Opisthokonta;superkingdom=Eukaryota;no rank=cellular organisms;no rank=root	307	77.199	1.21e-180	307	307	307	3899	307	23.6	100	hydrolase activity;catalytic activity;molecular_function;metal ion binding;cation binding;ion binding;binding;cytoplasm;intracellular part;cell part;cellular_component;cell;intracellular;nucleus;intracellular membrane-bounded organelle;membrane-bounded organelle;organelle;intracellular organelle;cell differentiation;cellular developmental process;single-organism developmental process;developmental process;biological_process;single-organism process;single-organism cellular process;cellular process;multicellular organism development;single-multicellular organism process;multicellular organismal process;anatomical structure development;spermatogenesis;male gamete generation;gamete generation;sexual reproduction;reproduction;multi-organism reproductive process;multi-organism process;reproductive process;single organism reproductive process;multicellular organismal reproductive process;multicellular organism reproduction	GO:0016787;GO:0003824;GO:0003674;GO:0046872;GO:0043169;GO:0043167;GO:0005488;GO:0005737;GO:0044424;GO:0044464;GO:0005575;GO:0005623;GO:0005622;GO:0005634;GO:0043231;GO:0043227;GO:0043226;GO:0043229;GO:0030154;GO:0048869;GO:0044767;GO:0032502;GO:0008150;GO:0044699;GO:0044763;GO:0009987;GO:0007275;GO:0044707;GO:0032501;GO:0048856;GO:0007283;GO:0048232;GO:0007276;GO:0019953;GO:0000003;GO:0044703;GO:0051704;GO:0022414;GO:0044702;GO:0048609;GO:0032504	102	TRINITY_DN105438_c2_g1_i1;TRINITY_DN105438_c2_g1_i8;TRINITY_DN105438_c2_g1_i8	PF00753.24^Lactamase_B^Metallo-beta-lactamase superfamily^22-101^E:6.5e-06;PF00753.24^Lactamase_B^Metallo-beta-lactamase superfamily^46-216^E:6.4e-20;PF14912.3^THEG^Testicular haploid expressed repeat^20-49^E:1.2`PF14912.3^THEG^Testicular haploid expressed repeat^96-154^E:1.2e-16`PF14912.3^THEG^Testicular haploid expressed repeat^173-232^E:2.3e-13`PF14912.3^THEG^Testicular haploid expressed repeat^210-267^E:9.1e-14`PF14912.3^THEG^Testicular haploid expressed repeat^246-271^E:0.00015	.;.;.
TRINITY_DN93359_c2_g1	TRINITY_DN93359_c2_g1_i1;TRINITY_DN93359_c2_g1_i2;TRINITY_DN93359_c2_g1_i3;TRINITY_DN93359_c2_g1_i4;TRINITY_DN93359_c2_g1_i5;TRINITY_DN93359_c2_g1_i6;TRINITY_DN93359_c2_g1_i7	7	1176056532 ; sterol-4-alpha-carboxylate 3-dehydrogenase, decarboxylating-like [Orbicella faveolata] ; 48498 ; 369	-0.197054	0.576245	-1.14636	19.3928	22.6779	19.3025	21.7719	14.957	20.5976	22.5707	14.8362	9.62799	11.2589	9.58314	10.8092	7.42572	10.2262	11.2057	7.36579	2014.21	TRINITY_DN93359_c2_g1_i1	gi|1176056532|ref|XP_020601655.1|	1176056532 ; sterol-4-alpha-carboxylate 3-dehydrogenase, decarboxylating-like [Orbicella faveolata] ; 48498 ; 369	48498	species=Montastraea faveolata;genus=Montastraea;family=Montastraeidae;suborder=Faviina;order=Scleractinia;subclass=Hexacorallia;class=Anthozoa;phylum=Cnidaria;no rank=Eumetazoa;kingdom=Metazoa;no rank=Opisthokonta;superkingdom=Eukaryota;no rank=cellular organisms;no rank=root	222	80.631	1.4e-135	222	222	222	2805	369	23.7	60.2	catalytic activity;molecular_function;coenzyme binding;cofactor binding;binding;3-beta-hydroxy-delta5-steroid dehydrogenase activity;steroid dehydrogenase activity, acting on the CH-OH group of donors, NAD or NADP as acceptor;steroid dehydrogenase activity;oxidoreductase activity;oxidoreductase activity, acting on the CH-OH group of donors, NAD or NADP as acceptor;oxidoreductase activity, acting on CH-OH group of donors;steroid biosynthetic process;organic cyclic compound biosynthetic process;organic cyclic compound metabolic process;organic substance metabolic process;metabolic process;biological_process;organic substance biosynthetic process;biosynthetic process;steroid metabolic process;lipid metabolic process;single-organism metabolic process;single-organism process;primary metabolic process;lipid biosynthetic process;single-organism biosynthetic process;oxidation-reduction process	GO:0003824;GO:0003674;GO:0050662;GO:0048037;GO:0005488;GO:0003854;GO:0033764;GO:0016229;GO:0016491;GO:0016616;GO:0016614;GO:0006694;GO:1901362;GO:1901360;GO:0071704;GO:0008152;GO:0008150;GO:1901576;GO:0009058;GO:0008202;GO:0006629;GO:0044710;GO:0044699;GO:0044238;GO:0008610;GO:0044711;GO:0055114	129	TRINITY_DN93359_c2_g1_i1;TRINITY_DN93359_c2_g1_i1;TRINITY_DN93359_c2_g1_i2;TRINITY_DN93359_c2_g1_i3;TRINITY_DN93359_c2_g1_i6	PF01370.18^Epimerase^NAD dependent epimerase/dehydratase family^17-98^E:4.9e-06;PF01370.18^Epimerase^NAD dependent epimerase/dehydratase family^7-135^E:5.6e-10`PF01073.16^3Beta_HSD^3-beta hydroxysteroid dehydrogenase/isomerase family^8-133^E:4e-07;PF01370.18^Epimerase^NAD dependent epimerase/dehydratase family^7-157^E:1.3e-11`PF01073.16^3Beta_HSD^3-beta hydroxysteroid dehydrogenase/isomerase family^8-135^E:3.8e-07;PF01370.18^Epimerase^NAD dependent epimerase/dehydratase family^17-98^E:4.9e-06;PF04321.14^RmlD_sub_bind^RmlD substrate binding domain^6-250^E:3.1e-06`PF01370.18^Epimerase^NAD dependent epimerase/dehydratase family^7-244^E:2.2e-20`PF01073.16^3Beta_HSD^3-beta hydroxysteroid dehydrogenase/isomerase family^8-188^E:3.2e-08`PF16363.2^GDP_Man_Dehyd^GDP-mannose 4,6 dehydratase^8-256^E:4.8e-07`PF13460.3^NAD_binding_10^NAD(P)H-binding^13-180^E:1.2e-06	.;.;.;.;.
TRINITY_DN91035_c1_g1	TRINITY_DN91035_c1_g1_i1;TRINITY_DN91035_c1_g1_i2;TRINITY_DN91035_c1_g1_i3;TRINITY_DN91035_c1_g1_i4;TRINITY_DN91035_c1_g1_i5;TRINITY_DN91035_c1_g1_i6;TRINITY_DN91035_c1_g1_i7;TRINITY_DN91035_c1_g1_i8;TRINITY_DN91035_c1_g1_i9	9	1176083364 ; zinc finger and SCAN domain-containing protein 30-like [Orbicella faveolata] ; 48498 ; 754	-0.197095	0.427201	-1.14639	88.2882	89.6142	73.0053	76.0895	77.0049	66.9704	74.6397	65.4405	22.1831	22.5162	18.3431	19.1181	19.3481	16.8268	18.7538	16.4424	3979.98	TRINITY_DN91035_c1_g1_i7	gi|1176083364|ref|XP_020611870.1|	1176083364 ; zinc finger and SCAN domain-containing protein 30-like [Orbicella faveolata] ; 48498 ; 754	48498	species=Montastraea faveolata;genus=Montastraea;family=Montastraeidae;suborder=Faviina;order=Scleractinia;subclass=Hexacorallia;class=Anthozoa;phylum=Cnidaria;no rank=Eumetazoa;kingdom=Metazoa;no rank=Opisthokonta;superkingdom=Eukaryota;no rank=cellular organisms;no rank=root	741	83.806	0	738	720	738	5318	754	40.6	97.9	nucleus;intracellular membrane-bounded organelle;membrane-bounded organelle;organelle;cellular_component;intracellular organelle;intracellular;cell part;cell;intracellular part;DNA binding;nucleic acid binding;heterocyclic compound binding;binding;molecular_function;organic cyclic compound binding;metal ion binding;cation binding;ion binding;regulation of transcription, DNA-templated;regulation of cellular macromolecule biosynthetic process;cellular macromolecule biosynthetic process;cellular biosynthetic process;biosynthetic process;metabolic process;biological_process;cellular metabolic process;cellular process;cellular macromolecule metabolic process;macromolecule metabolic process;organic substance metabolic process;macromolecule biosynthetic process;organic substance biosynthetic process;regulation of macromolecule biosynthetic process;regulation of macromolecule metabolic process;regulation of metabolic process;regulation of biological process;biological regulation;regulation of biosynthetic process;regulation of cellular biosynthetic process;regulation of cellular metabolic process;regulation of cellular process;transcription, DNA-templated;nucleic acid-templated transcription;RNA biosynthetic process;nucleobase-containing compound biosynthetic process;heterocycle biosynthetic process;heterocycle metabolic process;cellular nitrogen compound biosynthetic process;cellular nitrogen compound metabolic process;nitrogen compound metabolic process;organic cyclic compound biosynthetic process;organic cyclic compound metabolic process;nucleobase-containing compound metabolic process;cellular aromatic compound metabolic process;primary metabolic process;aromatic compound biosynthetic process;RNA metabolic process;nucleic acid metabolic process;gene expression;regulation of gene expression;regulation of nucleic acid-templated transcription;regulation of RNA biosynthetic process;regulation of RNA metabolic process;regulation of nucleobase-containing compound metabolic process;regulation of nitrogen compound metabolic process;regulation of primary metabolic process;transcription factor activity, sequence-specific DNA binding;nucleic acid binding transcription factor activity	GO:0005634;GO:0043231;GO:0043227;GO:0043226;GO:0005575;GO:0043229;GO:0005622;GO:0044464;GO:0005623;GO:0044424;GO:0003677;GO:0003676;GO:1901363;GO:0005488;GO:0003674;GO:0097159;GO:0046872;GO:0043169;GO:0043167;GO:0006355;GO:2000112;GO:0034645;GO:0044249;GO:0009058;GO:0008152;GO:0008150;GO:0044237;GO:0009987;GO:0044260;GO:0043170;GO:0071704;GO:0009059;GO:1901576;GO:0010556;GO:0060255;GO:0019222;GO:0050789;GO:0065007;GO:0009889;GO:0031326;GO:0031323;GO:0050794;GO:0006351;GO:0097659;GO:0032774;GO:0034654;GO:0018130;GO:0046483;GO:0044271;GO:0034641;GO:0006807;GO:1901362;GO:1901360;GO:0006139;GO:0006725;GO:0044238;GO:0019438;GO:0016070;GO:0090304;GO:0010467;GO:0010468;GO:1903506;GO:2001141;GO:0051252;GO:0019219;GO:0051171;GO:0080090;GO:0003700;GO:0001071	957	TRINITY_DN91035_c1_g1_i1;TRINITY_DN91035_c1_g1_i2;TRINITY_DN91035_c1_g1_i3;TRINITY_DN91035_c1_g1_i4;TRINITY_DN91035_c1_g1_i5;TRINITY_DN91035_c1_g1_i6;TRINITY_DN91035_c1_g1_i7;TRINITY_DN91035_c1_g1_i8;TRINITY_DN91035_c1_g1_i9	PF00096.23^zf-C2H2^Zinc finger, C2H2 type^94-116^E:2.5e-05`PF13894.3^zf-C2H2_4^C2H2-type zinc finger^94-116^E:0.00092`PF13912.3^zf-C2H2_6^C2H2-type zinc finger^94-116^E:0.0057`PF12874.4^zf-met^Zinc-finger of C2H2 type^95-112^E:0.05`PF00096.23^zf-C2H2^Zinc finger, C2H2 type^122-145^E:2.1e-05`PF13894.3^zf-C2H2_4^C2H2-type zinc finger^122-145^E:0.00025`PF13912.3^zf-C2H2_6^C2H2-type zinc finger^122-143^E:0.039`PF13913.3^zf-C2HC_2^zinc-finger of a C2HC-type^123-142^E:0.009;PF00096.23^zf-C2H2^Zinc finger, C2H2 type^94-116^E:2.5e-05`PF13894.3^zf-C2H2_4^C2H2-type zinc finger^94-116^E:0.00092`PF13912.3^zf-C2H2_6^C2H2-type zinc finger^94-116^E:0.0057`PF12874.4^zf-met^Zinc-finger of C2H2 type^95-112^E:0.05`PF00096.23^zf-C2H2^Zinc finger, C2H2 type^122-145^E:2.1e-05`PF13894.3^zf-C2H2_4^C2H2-type zinc finger^122-145^E:0.00025`PF13912.3^zf-C2H2_6^C2H2-type zinc finger^122-143^E:0.039`PF13913.3^zf-C2HC_2^zinc-finger of a C2HC-type^123-142^E:0.009;PF00096.23^zf-C2H2^Zinc finger, C2H2 type^334-355^E:1.7e-05`PF00096.23^zf-C2H2^Zinc finger, C2H2 type^361-383^E:2.2e-05`PF13912.3^zf-C2H2_6^C2H2-type zinc finger^489-511^E:0.015`PF13894.3^zf-C2H2_4^C2H2-type zinc finger^517-540^E:0.00065`PF13912.3^zf-C2H2_6^C2H2-type zinc finger^517-538^E:0.098`PF13913.3^zf-C2HC_2^zinc-finger of a C2HC-type^518-537^E:0.022;PF00096.23^zf-C2H2^Zinc finger, C2H2 type^334-355^E:1.7e-05`PF00096.23^zf-C2H2^Zinc finger, C2H2 type^361-383^E:2.2e-05`PF13912.3^zf-C2H2_6^C2H2-type zinc finger^489-511^E:0.015`PF13894.3^zf-C2H2_4^C2H2-type zinc finger^517-540^E:0.00065`PF13912.3^zf-C2H2_6^C2H2-type zinc finger^517-538^E:0.098`PF13913.3^zf-C2HC_2^zinc-finger of a C2HC-type^518-537^E:0.022;PF00096.23^zf-C2H2^Zinc finger, C2H2 type^334-355^E:1.7e-05`PF00096.23^zf-C2H2^Zinc finger, C2H2 type^361-383^E:2.2e-05`PF13912.3^zf-C2H2_6^C2H2-type zinc finger^489-511^E:0.015`PF13894.3^zf-C2H2_4^C2H2-type zinc finger^517-540^E:0.00065`PF13912.3^zf-C2H2_6^C2H2-type zinc finger^517-538^E:0.098`PF13913.3^zf-C2HC_2^zinc-finger of a C2HC-type^518-537^E:0.022;PF00096.23^zf-C2H2^Zinc finger, C2H2 type^334-355^E:1.7e-05`PF00096.23^zf-C2H2^Zinc finger, C2H2 type^361-383^E:2.2e-05`PF13912.3^zf-C2H2_6^C2H2-type zinc finger^489-511^E:0.015`PF13894.3^zf-C2H2_4^C2H2-type zinc finger^517-540^E:0.00065`PF13912.3^zf-C2H2_6^C2H2-type zinc finger^517-538^E:0.098`PF13913.3^zf-C2HC_2^zinc-finger of a C2HC-type^518-537^E:0.022;PF00096.23^zf-C2H2^Zinc finger, C2H2 type^334-355^E:1.7e-05`PF00096.23^zf-C2H2^Zinc finger, C2H2 type^361-383^E:2.2e-05`PF13912.3^zf-C2H2_6^C2H2-type zinc finger^489-511^E:0.015`PF13894.3^zf-C2H2_4^C2H2-type zinc finger^517-540^E:0.00065`PF13912.3^zf-C2H2_6^C2H2-type zinc finger^517-538^E:0.098`PF13913.3^zf-C2HC_2^zinc-finger of a C2HC-type^518-537^E:0.022;PF00096.23^zf-C2H2^Zinc finger, C2H2 type^325-346^E:1.7e-05`PF00096.23^zf-C2H2^Zinc finger, C2H2 type^352-374^E:2.2e-05`PF13912.3^zf-C2H2_6^C2H2-type zinc finger^480-502^E:0.014`PF13894.3^zf-C2H2_4^C2H2-type zinc finger^508-531^E:0.00064`PF13912.3^zf-C2H2_6^C2H2-type zinc finger^508-529^E:0.097`PF13913.3^zf-C2HC_2^zinc-finger of a C2HC-type^509-528^E:0.022;PF00096.23^zf-C2H2^Zinc finger, C2H2 type^334-355^E:1.7e-05`PF00096.23^zf-C2H2^Zinc finger, C2H2 type^361-383^E:2.2e-05`PF13912.3^zf-C2H2_6^C2H2-type zinc finger^489-511^E:0.015`PF13894.3^zf-C2H2_4^C2H2-type zinc finger^517-540^E:0.00065`PF13912.3^zf-C2H2_6^C2H2-type zinc finger^517-538^E:0.098`PF13913.3^zf-C2HC_2^zinc-finger of a C2HC-type^518-537^E:0.022	.;.;.;.;.;.;.;.;.
TRINITY_DN89486_c0_g1	TRINITY_DN89486_c0_g1_i1;TRINITY_DN89486_c0_g1_i2;TRINITY_DN89486_c0_g1_i3;TRINITY_DN89486_c0_g1_i4;TRINITY_DN89486_c0_g1_i5;TRINITY_DN89486_c0_g1_i6;TRINITY_DN89486_c0_g1_i7;TRINITY_DN89486_c0_g1_i8	8	1005457813 ; PREDICTED: LOW QUALITY PROTEIN: uncharacterized protein LOC107344853 [Acropora digitifera] ; 70779 ; 951	-0.197326	0.79221	-1.14657	3.06202	2.37752	2.67559	0.897811	2.22017	2.92644	1.34083	1.1501	9.48287	7.36302	8.28612	2.78046	6.87573	9.06298	4.15247	3.56177	322.9	TRINITY_DN89486_c0_g1_i5	gi|1005457813|ref|XP_015766028.1|	1005457813 ; PREDICTED: LOW QUALITY PROTEIN: uncharacterized protein LOC107344853 [Acropora digitifera] ; 70779 ; 951	70779	species=Acropora digitifera;genus=Acropora;family=Acroporidae;suborder=Astrocoeniina;order=Scleractinia;subclass=Hexacorallia;class=Anthozoa;phylum=Cnidaria;no rank=Eumetazoa;kingdom=Metazoa;no rank=Opisthokonta;superkingdom=Eukaryota;no rank=cellular organisms;no rank=root	170	61.176	2.92e-67	169	170	169	1213	951	42	17.8	cysteine-type peptidase activity;peptidase activity, acting on L-amino acid peptides;peptidase activity;hydrolase activity;catalytic activity;molecular_function	GO:0008234;GO:0070011;GO:0008233;GO:0016787;GO:0003824;GO:0003674	6	NA	NA	NA
TRINITY_DN95153_c3_g1	TRINITY_DN95153_c3_g1_i1;TRINITY_DN95153_c3_g1_i2;TRINITY_DN95153_c3_g1_i3;TRINITY_DN95153_c3_g1_i4;TRINITY_DN95153_c3_g1_i5;TRINITY_DN95153_c3_g1_i6;TRINITY_DN95153_c3_g1_i7	7	1176096360 ; hydrolethalus syndrome protein 1-like [Orbicella faveolata] ; 48498 ; 334	-0.197362	0.550081	-1.1466	19.3928	15.5453	16.818	16.834	16.1255	13.9569	14.0788	15.2963	17.1094	13.7149	14.8377	14.8518	14.2268	12.3135	12.421	13.4952	1133.46	TRINITY_DN95153_c3_g1_i1	gi|1176096360|ref|XP_020618783.1|	1176096360 ; hydrolethalus syndrome protein 1-like [Orbicella faveolata] ; 48498 ; 334	48498	species=Montastraea faveolata;genus=Montastraea;family=Montastraeidae;suborder=Faviina;order=Scleractinia;subclass=Hexacorallia;class=Anthozoa;phylum=Cnidaria;no rank=Eumetazoa;kingdom=Metazoa;no rank=Opisthokonta;superkingdom=Eukaryota;no rank=cellular organisms;no rank=root	188	62.234	5.93e-59	188	178	188	1572	334	34	56.3	centrosome;intracellular non-membrane-bounded organelle;intracellular organelle;intracellular;cell part;cellular_component;cell;organelle;intracellular part;non-membrane-bounded organelle;microtubule organizing center;cytoskeletal part;cytoskeleton;intracellular organelle part;organelle part;microtubule cytoskeleton;cytoplasm;nucleus;intracellular membrane-bounded organelle;membrane-bounded organelle;plasma membrane;membrane;cell periphery	GO:0005813;GO:0043232;GO:0043229;GO:0005622;GO:0044464;GO:0005575;GO:0005623;GO:0043226;GO:0044424;GO:0043228;GO:0005815;GO:0044430;GO:0005856;GO:0044446;GO:0044422;GO:0015630;GO:0005737;GO:0005634;GO:0043231;GO:0043227;GO:0005886;GO:0016020;GO:0071944	114	TRINITY_DN95153_c3_g1_i2;TRINITY_DN95153_c3_g1_i3;TRINITY_DN95153_c3_g1_i6	PF15311.3^HYLS1_C^Hydrolethalus syndrome protein 1 C-terminus^127-215^E:1e-36;PF15311.3^HYLS1_C^Hydrolethalus syndrome protein 1 C-terminus^159-247^E:1.3e-36;PF15311.3^HYLS1_C^Hydrolethalus syndrome protein 1 C-terminus^234-322^E:2.3e-36	.;.;.
TRINITY_DN93964_c1_g2	TRINITY_DN93964_c1_g2_i1;TRINITY_DN93964_c1_g2_i2;TRINITY_DN93964_c1_g2_i3;TRINITY_DN93964_c1_g2_i4;TRINITY_DN93964_c1_g2_i5;TRINITY_DN93964_c1_g2_i6;TRINITY_DN93964_c1_g2_i7;TRINITY_DN93964_c1_g2_i8;TRINITY_DN93964_c1_g2_i9;TRINITY_DN93964_c1_g2_i10;TRINITY_DN93964_c1_g2_i11;TRINITY_DN93964_c1_g2_i12;TRINITY_DN93964_c1_g2_i13;TRINITY_DN93964_c1_g2_i14;TRINITY_DN93964_c1_g2_i15	15	1176116060 ; TBC1 domain family member 14-like [Orbicella faveolata] ; 48498 ; 758	-0.197376	0.402378	-1.14661	57.4129	59.9866	73.1965	94.4946	47.3247	50.1996	67.9356	84.1871	21.161	22.1096	26.9784	34.8284	17.4427	18.5023	25.0394	31.0293	2713.15	TRINITY_DN93964_c1_g2_i8	gi|1176116060|ref|XP_020629165.1|	1176116060 ; TBC1 domain family member 14-like [Orbicella faveolata] ; 48498 ; 758	48498	species=Montastraea faveolata;genus=Montastraea;family=Montastraeidae;suborder=Faviina;order=Scleractinia;subclass=Hexacorallia;class=Anthozoa;phylum=Cnidaria;no rank=Eumetazoa;kingdom=Metazoa;no rank=Opisthokonta;superkingdom=Eukaryota;no rank=cellular organisms;no rank=root	771	74.838	0	758	759	758	3817	758	59.7	100	autophagosome;vacuole;cytoplasmic part;cytoplasm;intracellular part;cell part;cellular_component;cell;intracellular;intracellular membrane-bounded organelle;membrane-bounded organelle;organelle;intracellular organelle;Golgi apparatus;endomembrane system;recycling endosome;endosome;cytoplasmic vesicle;intracellular vesicle;vesicle;GTPase activator activity;enzyme activator activity;enzyme regulator activity;molecular function regulator;molecular_function;GTPase regulator activity;nucleoside-triphosphatase regulator activity;negative regulation of autophagy;regulation of autophagy;regulation of cellular catabolic process;regulation of catabolic process;regulation of metabolic process;regulation of biological process;biological regulation;biological_process;metabolic process;catabolic process;cellular catabolic process;cellular metabolic process;cellular process;regulation of cellular metabolic process;regulation of cellular process;autophagy;negative regulation of cellular catabolic process;negative regulation of cellular metabolic process;negative regulation of metabolic process;negative regulation of biological process;negative regulation of cellular process;negative regulation of catabolic process;recycling endosome to Golgi transport;retrograde transport, endosome to Golgi;vesicle-mediated transport;transport;establishment of localization;localization;cytosolic transport;intracellular transport;cellular localization;establishment of localization in cell;endosomal transport;Golgi vesicle transport;regulation of autophagosome assembly;regulation of macroautophagy;macroautophagy;regulation of vacuole organization;regulation of organelle organization;organelle organization;cellular component organization;cellular component organization or biogenesis;regulation of cellular component organization;vacuole organization;autophagosome assembly;organelle assembly;cellular component assembly;cellular component biogenesis;autophagosome organization;regulation of organelle assembly;regulation of cellular component biogenesis;protein kinase binding;kinase binding;enzyme binding;protein binding;binding	GO:0005776;GO:0005773;GO:0044444;GO:0005737;GO:0044424;GO:0044464;GO:0005575;GO:0005623;GO:0005622;GO:0043231;GO:0043227;GO:0043226;GO:0043229;GO:0005794;GO:0012505;GO:0055037;GO:0005768;GO:0031410;GO:0097708;GO:0031982;GO:0005096;GO:0008047;GO:0030234;GO:0098772;GO:0003674;GO:0030695;GO:0060589;GO:0010507;GO:0010506;GO:0031329;GO:0009894;GO:0019222;GO:0050789;GO:0065007;GO:0008150;GO:0008152;GO:0009056;GO:0044248;GO:0044237;GO:0009987;GO:0031323;GO:0050794;GO:0006914;GO:0031330;GO:0031324;GO:0009892;GO:0048519;GO:0048523;GO:0009895;GO:0071955;GO:0042147;GO:0016192;GO:0006810;GO:0051234;GO:0051179;GO:0016482;GO:0046907;GO:0051641;GO:0051649;GO:0016197;GO:0048193;GO:2000785;GO:0016241;GO:0016236;GO:0044088;GO:0033043;GO:0006996;GO:0016043;GO:0071840;GO:0051128;GO:0007033;GO:0000045;GO:0070925;GO:0022607;GO:0044085;GO:1905037;GO:1902115;GO:0044087;GO:0019901;GO:0019900;GO:0019899;GO:0005515;GO:0005488	762	TRINITY_DN93964_c1_g2_i1;TRINITY_DN93964_c1_g2_i2;TRINITY_DN93964_c1_g2_i4;TRINITY_DN93964_c1_g2_i5;TRINITY_DN93964_c1_g2_i7;TRINITY_DN93964_c1_g2_i8;TRINITY_DN93964_c1_g2_i9;TRINITY_DN93964_c1_g2_i10;TRINITY_DN93964_c1_g2_i11;TRINITY_DN93964_c1_g2_i12;TRINITY_DN93964_c1_g2_i15	PF00566.15^RabGAP-TBC^Rab-GTPase-TBC domain^4-72^E:1.4e-15;PF00566.15^RabGAP-TBC^Rab-GTPase-TBC domain^2-165^E:8e-45;PF00566.15^RabGAP-TBC^Rab-GTPase-TBC domain^18-142^E:2.8e-29;PF00566.15^RabGAP-TBC^Rab-GTPase-TBC domain^467-690^E:2.6e-45;PF00566.15^RabGAP-TBC^Rab-GTPase-TBC domain^53-286^E:2.6e-49;PF00566.15^RabGAP-TBC^Rab-GTPase-TBC domain^467-700^E:1.8e-48;PF00566.15^RabGAP-TBC^Rab-GTPase-TBC domain^117-340^E:5.4e-46;PF00566.15^RabGAP-TBC^Rab-GTPase-TBC domain^117-350^E:4.3e-49;PF00566.15^RabGAP-TBC^Rab-GTPase-TBC domain^4-82^E:2.5e-18;PF00566.15^RabGAP-TBC^Rab-GTPase-TBC domain^2-165^E:8e-45;PF00566.15^RabGAP-TBC^Rab-GTPase-TBC domain^18-142^E:2.4e-29	.;.;.;.;.;.;.;.;.;.;.
TRINITY_DN88085_c1_g1	TRINITY_DN88085_c1_g1_i1;TRINITY_DN88085_c1_g1_i2;TRINITY_DN88085_c1_g1_i3;TRINITY_DN88085_c1_g1_i4;TRINITY_DN88085_c1_g1_i5	5	1176081905 ; UBA-like domain-containing protein 2 [Orbicella faveolata] ; 48498 ; 100	-0.197414	0.596088	-1.14664	78.0815	94.5521	78.3565	115.593	92.5462	71.8103	96.4283	58.5399	28.3468	34.3263	28.4466	41.9651	33.598	26.0701	35.0074	21.2524	2754.51	TRINITY_DN88085_c1_g1_i3	gi|1176081905|ref|XP_020611087.1|	1176081905 ; UBA-like domain-containing protein 2 [Orbicella faveolata] ; 48498 ; 100	48498	species=Montastraea faveolata;genus=Montastraea;family=Montastraeidae;suborder=Faviina;order=Scleractinia;subclass=Hexacorallia;class=Anthozoa;phylum=Cnidaria;no rank=Eumetazoa;kingdom=Metazoa;no rank=Opisthokonta;superkingdom=Eukaryota;no rank=cellular organisms;no rank=root	100	97	6.29e-64	100	100	100	2779	100	10.8	100	NA	NA	NA	TRINITY_DN88085_c1_g1_i3;TRINITY_DN88085_c1_g1_i4	PF14555.3^UBA_4^UBA-like domain^7-46^E:1.6e-11;PF14555.3^UBA_4^UBA-like domain^7-46^E:1.6e-11	.;.
TRINITY_DN96529_c1_g5	TRINITY_DN96529_c1_g5_i1	1	1005489294 ; PREDICTED: patched domain-containing protein 3-like isoform X1 [Acropora digitifera] ; 70779 ; 951	-0.197448	0.844745	-1.14667	0	0	0	5.83577	0	0	0	5.29044	0	0	0	5.73822	0	0	0	5.20201	1017	TRINITY_DN96529_c1_g5_i1	gi|1005489294|ref|XP_015747355.1|	1005489294 ; PREDICTED: patched domain-containing protein 3-like isoform X1 [Acropora digitifera] ; 70779 ; 951	70779	species=Acropora digitifera;genus=Acropora;family=Acroporidae;suborder=Astrocoeniina;order=Scleractinia;subclass=Hexacorallia;class=Anthozoa;phylum=Cnidaria;no rank=Eumetazoa;kingdom=Metazoa;no rank=Opisthokonta;superkingdom=Eukaryota;no rank=cellular organisms;no rank=root	147	66.667	3.46e-59	147	146	147	1017	951	43.1	15.5	hedgehog receptor activity;transmembrane signaling receptor activity;signaling receptor activity;receptor activity;molecular transducer activity;molecular_function;signal transducer activity;transmembrane receptor activity;membrane;cellular_component	GO:0008158;GO:0004888;GO:0038023;GO:0004872;GO:0060089;GO:0003674;GO:0004871;GO:0099600;GO:0016020;GO:0005575	10	TRINITY_DN96529_c1_g5_i1	PF02460.15^Patched^Patched family^50-145^E:3.9e-05	.
TRINITY_DN93173_c2_g1	TRINITY_DN93173_c2_g1_i1;TRINITY_DN93173_c2_g1_i2;TRINITY_DN93173_c2_g1_i3;TRINITY_DN93173_c2_g1_i4;TRINITY_DN93173_c2_g1_i5	5	1176078795 ; protein FAM207A-like [Orbicella faveolata] ; 48498 ; 194	-0.197476	0.525917	-1.14669	25.772	29.6275	32.6804	42.8705	25.3567	29.4895	29.6101	27.7173	24.3548	27.9983	30.8833	40.513	23.9623	27.8678	27.9818	26.1931	1058.19	TRINITY_DN93173_c2_g1_i4	gi|1176078795|ref|XP_020609461.1|	1176078795 ; protein FAM207A-like [Orbicella faveolata] ; 48498 ; 194	48498	species=Montastraea faveolata;genus=Montastraea;family=Montastraeidae;suborder=Faviina;order=Scleractinia;subclass=Hexacorallia;class=Anthozoa;phylum=Cnidaria;no rank=Eumetazoa;kingdom=Metazoa;no rank=Opisthokonta;superkingdom=Eukaryota;no rank=cellular organisms;no rank=root	195	68.205	3.52e-72	194	191	194	1065	194	53.8	100	NA	NA	NA	TRINITY_DN93173_c2_g1_i1;TRINITY_DN93173_c2_g1_i3;TRINITY_DN93173_c2_g1_i4	PF15341.3^SLX9^Ribosome biogenesis protein SLX9^68-167^E:6.8e-17;PF15341.3^SLX9^Ribosome biogenesis protein SLX9^68-132^E:6.3e-11;PF15341.3^SLX9^Ribosome biogenesis protein SLX9^68-187^E:8.6e-24	.;.;.
TRINITY_DN97906_c3_g7	TRINITY_DN97906_c3_g7_i1	1	1176064726 ; uncharacterized protein LOC110041582 [Orbicella faveolata] ; 48498 ; 518	-0.197624	0.786993	-1.14681	1.02067	2.74329	4.58672	2.02007	0.467405	3.82688	2.68167	2.18518	0.887542	2.38547	3.98846	1.75659	0.406439	3.32772	2.33188	1.90016	1150	TRINITY_DN97906_c3_g7_i1	gi|1176064726|ref|XP_020602551.1|	1176064726 ; uncharacterized protein LOC110041582 [Orbicella faveolata] ; 48498 ; 518	48498	species=Montastraea faveolata;genus=Montastraea;family=Montastraeidae;suborder=Faviina;order=Scleractinia;subclass=Hexacorallia;class=Anthozoa;phylum=Cnidaria;no rank=Eumetazoa;kingdom=Metazoa;no rank=Opisthokonta;superkingdom=Eukaryota;no rank=cellular organisms;no rank=root	274	66.788	3.46e-129	261	274	261	1150	518	71.5	50.4	oxidoreductase activity;catalytic activity;molecular_function;oxidation-reduction process;single-organism metabolic process;metabolic process;biological_process;single-organism process	GO:0016491;GO:0003824;GO:0003674;GO:0055114;GO:0044710;GO:0008152;GO:0008150;GO:0044699	8	TRINITY_DN97906_c3_g7_i1	PF13640.3^2OG-FeII_Oxy_3^2OG-Fe(II) oxygenase superfamily^192-271^E:8.1e-09	.
TRINITY_DN96055_c3_g2	TRINITY_DN96055_c3_g2_i1;TRINITY_DN96055_c3_g2_i2;TRINITY_DN96055_c3_g2_i3;TRINITY_DN96055_c3_g2_i4;TRINITY_DN96055_c3_g2_i5;TRINITY_DN96055_c3_g2_i6	6	1176119302 ; peptidase M20 domain-containing protein 2-like [Orbicella faveolata] ; 48498 ; 400	-0.197836	0.769538	-1.14698	4.8482	2.37752	1.72002	2.02007	4.67405	2.13855	1.56431	1.26511	17.6696	8.66506	6.26876	7.36232	17.0349	7.79412	5.70124	4.61078	274.38	TRINITY_DN96055_c3_g2_i4	gi|1176119302|ref|XP_020630895.1|	1176119302 ; peptidase M20 domain-containing protein 2-like [Orbicella faveolata] ; 48498 ; 400	48498	species=Montastraea faveolata;genus=Montastraea;family=Montastraeidae;suborder=Faviina;order=Scleractinia;subclass=Hexacorallia;class=Anthozoa;phylum=Cnidaria;no rank=Eumetazoa;kingdom=Metazoa;no rank=Opisthokonta;superkingdom=Eukaryota;no rank=cellular organisms;no rank=root	160	81.25	3.92e-88	160	160	160	576	400	83.3	40	extracellular exosome;extracellular vesicle;vesicle;membrane-bounded organelle;organelle;cellular_component;extracellular region;extracellular organelle;extracellular region part;nucleoplasm;nuclear lumen;intracellular organelle lumen;organelle lumen;organelle part;membrane-enclosed lumen;intracellular organelle;intracellular;cell part;cell;intracellular part;nuclear part;intracellular organelle part;nucleus;intracellular membrane-bounded organelle;hydrolase activity;catalytic activity;molecular_function	GO:0070062;GO:1903561;GO:0031982;GO:0043227;GO:0043226;GO:0005575;GO:0005576;GO:0043230;GO:0044421;GO:0005654;GO:0031981;GO:0070013;GO:0043233;GO:0044422;GO:0031974;GO:0043229;GO:0005622;GO:0044464;GO:0005623;GO:0044424;GO:0044428;GO:0044446;GO:0005634;GO:0043231;GO:0016787;GO:0003824;GO:0003674	144	NA	NA	NA
TRINITY_DN94266_c1_g2	TRINITY_DN94266_c1_g2_i1;TRINITY_DN94266_c1_g2_i2;TRINITY_DN94266_c1_g2_i3	3	1176110607 ; beta-1 adrenergic receptor-like [Orbicella faveolata] ; 48498 ; 414	-0.197904	0.568531	-1.14703	20.1583	16.4597	16.4358	13.2427	18.2288	12.3811	16.7604	10.6959	6.66954	5.44585	5.43791	4.38146	6.03115	4.09639	5.54533	3.53883	3022.44	TRINITY_DN94266_c1_g2_i2	gi|1176110607|ref|XP_020626280.1|	1176110607 ; beta-1 adrenergic receptor-like [Orbicella faveolata] ; 48498 ; 414	48498	species=Montastraea faveolata;genus=Montastraea;family=Montastraeidae;suborder=Faviina;order=Scleractinia;subclass=Hexacorallia;class=Anthozoa;phylum=Cnidaria;no rank=Eumetazoa;kingdom=Metazoa;no rank=Opisthokonta;superkingdom=Eukaryota;no rank=cellular organisms;no rank=root	412	68.204	0	411	401	411	3135	414	38.4	99.3	integral component of membrane;intrinsic component of membrane;membrane part;cellular_component;membrane;G-protein coupled receptor activity;transmembrane signaling receptor activity;signaling receptor activity;receptor activity;molecular transducer activity;molecular_function;signal transducer activity;transmembrane receptor activity;photoreceptor activity;phototransduction;signal transduction;cellular process;biological_process;cellular response to stimulus;response to stimulus;single organism signaling;single-organism process;signaling;cell communication;regulation of cellular process;regulation of biological process;biological regulation;detection of light stimulus;detection of abiotic stimulus;response to abiotic stimulus;detection of stimulus;detection of external stimulus;response to external stimulus;response to light stimulus;response to radiation;protein-chromophore linkage;cellular protein modification process;cellular protein metabolic process;protein metabolic process;macromolecule metabolic process;organic substance metabolic process;metabolic process;primary metabolic process;cellular macromolecule metabolic process;cellular metabolic process;protein modification process;macromolecule modification;visual perception;sensory perception of light stimulus;sensory perception;neurological system process;system process;multicellular organismal process;G-protein coupled receptor signaling pathway	GO:0016021;GO:0031224;GO:0044425;GO:0005575;GO:0016020;GO:0004930;GO:0004888;GO:0038023;GO:0004872;GO:0060089;GO:0003674;GO:0004871;GO:0099600;GO:0009881;GO:0007602;GO:0007165;GO:0009987;GO:0008150;GO:0051716;GO:0050896;GO:0044700;GO:0044699;GO:0023052;GO:0007154;GO:0050794;GO:0050789;GO:0065007;GO:0009583;GO:0009582;GO:0009628;GO:0051606;GO:0009581;GO:0009605;GO:0009416;GO:0009314;GO:0018298;GO:0006464;GO:0044267;GO:0019538;GO:0043170;GO:0071704;GO:0008152;GO:0044238;GO:0044260;GO:0044237;GO:0036211;GO:0043412;GO:0007601;GO:0050953;GO:0007600;GO:0050877;GO:0003008;GO:0032501;GO:0007186	261	TRINITY_DN94266_c1_g2_i1;TRINITY_DN94266_c1_g2_i2;TRINITY_DN94266_c1_g2_i3	PF10328.6^7TM_GPCR_Srx^Serpentine type 7TM GPCR chemoreceptor Srx^36-282^E:2.2e-05`PF10320.6^7TM_GPCR_Srsx^Serpentine type 7TM GPCR chemoreceptor Srsx^37-285^E:1.2e-15`PF00001.18^7tm_1^7 transmembrane receptor (rhodopsin family)^39-299^E:1.7e-51`PF10323.6^7TM_GPCR_Srv^Serpentine type 7TM GPCR chemoreceptor Srv^94-298^E:4.1e-06;PF10328.6^7TM_GPCR_Srx^Serpentine type 7TM GPCR chemoreceptor Srx^36-282^E:2.2e-05`PF10320.6^7TM_GPCR_Srsx^Serpentine type 7TM GPCR chemoreceptor Srsx^37-285^E:1.2e-15`PF00001.18^7tm_1^7 transmembrane receptor (rhodopsin family)^39-299^E:1.7e-51`PF10323.6^7TM_GPCR_Srv^Serpentine type 7TM GPCR chemoreceptor Srv^94-298^E:4.1e-06;PF10328.6^7TM_GPCR_Srx^Serpentine type 7TM GPCR chemoreceptor Srx^36-282^E:2.2e-05`PF10320.6^7TM_GPCR_Srsx^Serpentine type 7TM GPCR chemoreceptor Srsx^37-285^E:1.2e-15`PF00001.18^7tm_1^7 transmembrane receptor (rhodopsin family)^39-299^E:1.7e-51`PF10323.6^7TM_GPCR_Srv^Serpentine type 7TM GPCR chemoreceptor Srv^94-298^E:4.1e-06	.;.;.
TRINITY_DN90471_c0_g1	TRINITY_DN90471_c0_g1_i1;TRINITY_DN90471_c0_g1_i2	2	1176111222 ; uncharacterized protein LOC110063953 [Orbicella faveolata] ; 48498 ; 407	-0.197981	0.735309	-1.14709	2.29651	7.68122	7.83565	2.46898	1.75277	6.52821	4.80465	3.79532	1.42825	4.77711	4.87316	1.53551	1.09008	4.06003	2.98812	2.36039	1607.92	TRINITY_DN90471_c0_g1_i1	gi|1176111222|ref|XP_020626606.1|	1176111222 ; uncharacterized protein LOC110063953 [Orbicella faveolata] ; 48498 ; 407	48498	species=Montastraea faveolata;genus=Montastraea;family=Montastraeidae;suborder=Faviina;order=Scleractinia;subclass=Hexacorallia;class=Anthozoa;phylum=Cnidaria;no rank=Eumetazoa;kingdom=Metazoa;no rank=Opisthokonta;superkingdom=Eukaryota;no rank=cellular organisms;no rank=root	395	35.696	1.76e-43	370	367	370	1738	407	63.3	90.9	NA	NA	NA	NA	NA	NA
TRINITY_DN93373_c3_g1	TRINITY_DN93373_c3_g1_i1;TRINITY_DN93373_c3_g1_i2;TRINITY_DN93373_c3_g1_i3;TRINITY_DN93373_c3_g1_i4;TRINITY_DN93373_c3_g1_i5;TRINITY_DN93373_c3_g1_i6;TRINITY_DN93373_c3_g1_i7;TRINITY_DN93373_c3_g1_i8;TRINITY_DN93373_c3_g1_i9;TRINITY_DN93373_c3_g1_i10;TRINITY_DN93373_c3_g1_i11;TRINITY_DN93373_c3_g1_i12;TRINITY_DN93373_c3_g1_i13;TRINITY_DN93373_c3_g1_i14;TRINITY_DN93373_c3_g1_i15;TRINITY_DN93373_c3_g1_i16;TRINITY_DN93373_c3_g1_i17;TRINITY_DN93373_c3_g1_i18;TRINITY_DN93373_c3_g1_i19;TRINITY_DN93373_c3_g1_i20	20	1176091705 ; DNA-directed RNA polymerase I subunit RPA2-like isoform X1 [Orbicella faveolata] ; 48498 ; 984	-0.197988	0.412468	-1.1471	119.674	106.074	140.086	93.1479	108.672	78.9012	116.429	94.998	27.0001	23.9318	31.6054	21.0155	24.5178	17.8012	26.268	21.4329	4432.35	TRINITY_DN93373_c3_g1_i20	gi|1176091705|ref|XP_020616309.1|	1176091705 ; DNA-directed RNA polymerase I subunit RPA2-like isoform X1 [Orbicella faveolata] ; 48498 ; 984	48498	species=Montastraea faveolata;genus=Montastraea;family=Montastraeidae;suborder=Faviina;order=Scleractinia;subclass=Hexacorallia;class=Anthozoa;phylum=Cnidaria;no rank=Eumetazoa;kingdom=Metazoa;no rank=Opisthokonta;superkingdom=Eukaryota;no rank=cellular organisms;no rank=root	981	84.506	0	981	979	981	7667	984	38.3	99.7	cytoplasm;intracellular part;cell part;cellular_component;cell;intracellular;DNA-directed RNA polymerase I complex;nuclear DNA-directed RNA polymerase complex;nucleus;intracellular membrane-bounded organelle;membrane-bounded organelle;organelle;intracellular organelle;nuclear part;intracellular organelle part;organelle part;DNA-directed RNA polymerase complex;RNA polymerase complex;transferase complex, transferring phosphorus-containing groups;transferase complex;catalytic complex;macromolecular complex;nucleolar part;nucleolus;intracellular non-membrane-bounded organelle;non-membrane-bounded organelle;nuclear lumen;intracellular organelle lumen;organelle lumen;membrane-enclosed lumen;nucleoplasm;DNA binding;nucleic acid binding;heterocyclic compound binding;binding;molecular_function;organic cyclic compound binding;DNA-directed 5'-3' RNA polymerase activity;5'-3' RNA polymerase activity;RNA polymerase activity;nucleotidyltransferase activity;transferase activity, transferring phosphorus-containing groups;transferase activity;catalytic activity;metal ion binding;cation binding;ion binding;ribonucleoside binding;nucleoside binding;small molecule binding;carbohydrate derivative binding;embryo implantation;female pregnancy;multi-organism reproductive process;multi-organism process;biological_process;reproductive process;reproduction;multi-multicellular organism process;multicellular organismal process;single organism reproductive process;single-organism process;multicellular organism development;single-multicellular organism process;single-organism developmental process;developmental process;anatomical structure development;gene expression;macromolecule metabolic process;organic substance metabolic process;metabolic process;negative regulation of gene expression, epigenetic;regulation of gene expression, epigenetic;regulation of gene expression;regulation of macromolecule metabolic process;regulation of metabolic process;regulation of biological process;biological regulation;negative regulation of gene expression;negative regulation of macromolecule metabolic process;negative regulation of metabolic process;negative regulation of biological process;nucleologenesis;nucleolus organization;nucleus organization;organelle organization;cellular component organization;cellular component organization or biogenesis;cellular process;cellular component biogenesis;rRNA transcription;rRNA metabolic process;ncRNA metabolic process;RNA metabolic process;nucleic acid metabolic process;nucleobase-containing compound metabolic process;cellular aromatic compound metabolic process;cellular metabolic process;cellular nitrogen compound metabolic process;nitrogen compound metabolic process;primary metabolic process;heterocycle metabolic process;organic cyclic compound metabolic process;cellular macromolecule metabolic process;ncRNA transcription;transcription, DNA-templated;nucleic acid-templated transcription;RNA biosynthetic process;nucleobase-containing compound biosynthetic process;heterocycle biosynthetic process;cellular biosynthetic process;biosynthetic process;cellular nitrogen compound biosynthetic process;organic cyclic compound biosynthetic process;organic substance biosynthetic process;aromatic compound biosynthetic process;macromolecule biosynthetic process;cellular macromolecule biosynthetic process;termination of RNA polymerase I transcription;DNA-templated transcription, termination;transcription from RNA polymerase I promoter;transcription elongation from RNA polymerase I promoter;DNA-templated transcription, elongation;transcription initiation from RNA polymerase I promoter;DNA-templated transcription, initiation;nuclear speck;nuclear body;nucleoplasm part;transcription export complex;protein complex;;protein C-terminus binding;protein binding;RNA polymerase II core promoter proximal region sequence-specific DNA binding;core promoter proximal region sequence-specific DNA binding;core promoter proximal region DNA binding;transcription regulatory region DNA binding;regulatory region DNA binding;regulatory region nucleic acid binding;transcription regulatory region sequence-specific DNA binding;sequence-specific double-stranded DNA binding;sequence-specific DNA binding;double-stranded DNA binding;RNA polymerase II regulatory region sequence-specific DNA binding;RNA polymerase II regulatory region DNA binding;RS domain binding;protein domain specific binding;transcriptional repressor activity, RNA polymerase II core promoter proximal region sequence-specific binding;transcription factor activity, RNA polymerase II core promoter proximal region sequence-specific binding;RNA polymerase II transcription factor activity, sequence-specific DNA binding;transcription factor activity, sequence-specific DNA binding;nucleic acid binding transcription factor activity;transcriptional repressor activity, RNA polymerase II transcription regulatory region sequence-specific binding;mRNA export from nucleus;RNA export from nucleus;nuclear export;nucleocytoplasmic transport;nuclear transport;intracellular transport;cellular localization;localization;establishment of localization in cell;establishment of localization;transport;RNA transport;establishment of RNA localization;RNA localization;macromolecule localization;nucleic acid transport;nucleobase-containing compound transport;organic substance transport;nitrogen compound transport;mRNA transport;mRNA-containing ribonucleoprotein complex export from nucleus;ribonucleoprotein complex export from nucleus;protein export from nucleus;intracellular protein transport;protein transport;establishment of protein localization;protein localization;peptide transport;amide transport;cellular protein localization;cellular macromolecule localization;ribonucleoprotein complex localization;negative regulation of transcription from RNA polymerase II promoter;regulation of transcription from RNA polymerase II promoter;regulation of transcription, DNA-templated;regulation of cellular macromolecule biosynthetic process;regulation of macromolecule biosynthetic process;regulation of biosynthetic process;regulation of cellular biosynthetic process;regulation of cellular metabolic process;regulation of cellular process;regulation of nucleic acid-templated transcription;regulation of RNA biosynthetic process;regulation of RNA metabolic process;regulation of nucleobase-containing compound metabolic process;regulation of nitrogen compound metabolic process;regulation of primary metabolic process;transcription from RNA polymerase II promoter;negative regulation of transcription, DNA-templated;negative regulation of nucleic acid-templated transcription;negative regulation of RNA biosynthetic process;negative regulation of RNA metabolic process;negative regulation of nucleobase-containing compound metabolic process;negative regulation of cellular metabolic process;negative regulation of cellular process;negative regulation of nitrogen compound metabolic process;negative regulation of macromolecule biosynthetic process;negative regulation of biosynthetic process;negative regulation of cellular biosynthetic process;negative regulation of cellular macromolecule biosynthetic process;regulation of translation;regulation of cellular amide metabolic process;cellular amide metabolic process;regulation of cellular protein metabolic process;cellular protein metabolic process;protein metabolic process;regulation of protein metabolic process;translation;peptide biosynthetic process;organonitrogen compound biosynthetic process;organonitrogen compound metabolic process;peptide metabolic process;amide biosynthetic process;posttranscriptional regulation of gene expression	GO:0005737;GO:0044424;GO:0044464;GO:0005575;GO:0005623;GO:0005622;GO:0005736;GO:0055029;GO:0005634;GO:0043231;GO:0043227;GO:0043226;GO:0043229;GO:0044428;GO:0044446;GO:0044422;GO:0000428;GO:0030880;GO:0061695;GO:1990234;GO:1902494;GO:0032991;GO:0044452;GO:0005730;GO:0043232;GO:0043228;GO:0031981;GO:0070013;GO:0043233;GO:0031974;GO:0005654;GO:0003677;GO:0003676;GO:1901363;GO:0005488;GO:0003674;GO:0097159;GO:0003899;GO:0034062;GO:0097747;GO:0016779;GO:0016772;GO:0016740;GO:0003824;GO:0046872;GO:0043169;GO:0043167;GO:0032549;GO:0001882;GO:0036094;GO:0097367;GO:0007566;GO:0007565;GO:0044703;GO:0051704;GO:0008150;GO:0022414;GO:0000003;GO:0044706;GO:0032501;GO:0044702;GO:0044699;GO:0007275;GO:0044707;GO:0044767;GO:0032502;GO:0048856;GO:0010467;GO:0043170;GO:0071704;GO:0008152;GO:0045814;GO:0040029;GO:0010468;GO:0060255;GO:0019222;GO:0050789;GO:0065007;GO:0010629;GO:0010605;GO:0009892;GO:0048519;GO:0017126;GO:0007000;GO:0006997;GO:0006996;GO:0016043;GO:0071840;GO:0009987;GO:0044085;GO:0009303;GO:0016072;GO:0034660;GO:0016070;GO:0090304;GO:0006139;GO:0006725;GO:0044237;GO:0034641;GO:0006807;GO:0044238;GO:0046483;GO:1901360;GO:0044260;GO:0098781;GO:0006351;GO:0097659;GO:0032774;GO:0034654;GO:0018130;GO:0044249;GO:0009058;GO:0044271;GO:1901362;GO:1901576;GO:0019438;GO:0009059;GO:0034645;GO:0006363;GO:0006353;GO:0006360;GO:0006362;GO:0006354;GO:0006361;GO:0006352;GO:0016607;GO:0016604;GO:0044451;GO:0000346;GO:0043234;GO:0044822;GO:0008022;GO:0005515;GO:0000978;GO:0000987;GO:0001159;GO:0044212;GO:0000975;GO:0001067;GO:0000976;GO:1990837;GO:0043565;GO:0003690;GO:0000977;GO:0001012;GO:0050733;GO:0019904;GO:0001078;GO:0000982;GO:0000981;GO:0003700;GO:0001071;GO:0001227;GO:0006406;GO:0006405;GO:0051168;GO:0006913;GO:0051169;GO:0046907;GO:0051641;GO:0051179;GO:0051649;GO:0051234;GO:0006810;GO:0050658;GO:0051236;GO:0006403;GO:0033036;GO:0050657;GO:0015931;GO:0071702;GO:0071705;GO:0051028;GO:0071427;GO:0071426;GO:0006611;GO:0006886;GO:0015031;GO:0045184;GO:0008104;GO:0015833;GO:0042886;GO:0034613;GO:0070727;GO:0071166;GO:0000122;GO:0006357;GO:0006355;GO:2000112;GO:0010556;GO:0009889;GO:0031326;GO:0031323;GO:0050794;GO:1903506;GO:2001141;GO:0051252;GO:0019219;GO:0051171;GO:0080090;GO:0006366;GO:0045892;GO:1903507;GO:1902679;GO:0051253;GO:0045934;GO:0031324;GO:0048523;GO:0051172;GO:0010558;GO:0009890;GO:0031327;GO:2000113;GO:0006417;GO:0034248;GO:0043603;GO:0032268;GO:0044267;GO:0019538;GO:0051246;GO:0006412;GO:0043043;GO:1901566;GO:1901564;GO:0006518;GO:0043604;GO:0010608	9548	TRINITY_DN93373_c3_g1_i1;TRINITY_DN93373_c3_g1_i1;TRINITY_DN93373_c3_g1_i2;TRINITY_DN93373_c3_g1_i2;TRINITY_DN93373_c3_g1_i2;TRINITY_DN93373_c3_g1_i5;TRINITY_DN93373_c3_g1_i5;TRINITY_DN93373_c3_g1_i6;TRINITY_DN93373_c3_g1_i6;TRINITY_DN93373_c3_g1_i8;TRINITY_DN93373_c3_g1_i8;TRINITY_DN93373_c3_g1_i8;TRINITY_DN93373_c3_g1_i9;TRINITY_DN93373_c3_g1_i9;TRINITY_DN93373_c3_g1_i10;TRINITY_DN93373_c3_g1_i11;TRINITY_DN93373_c3_g1_i11;TRINITY_DN93373_c3_g1_i12;TRINITY_DN93373_c3_g1_i12;TRINITY_DN93373_c3_g1_i13;TRINITY_DN93373_c3_g1_i13;TRINITY_DN93373_c3_g1_i13;TRINITY_DN93373_c3_g1_i14;TRINITY_DN93373_c3_g1_i14;TRINITY_DN93373_c3_g1_i15;TRINITY_DN93373_c3_g1_i15;TRINITY_DN93373_c3_g1_i15;TRINITY_DN93373_c3_g1_i17;TRINITY_DN93373_c3_g1_i17;TRINITY_DN93373_c3_g1_i18;TRINITY_DN93373_c3_g1_i18;TRINITY_DN93373_c3_g1_i20;TRINITY_DN93373_c3_g1_i20	PF04565.13^RNA_pol_Rpb2_3^RNA polymerase Rpb2, domain 3^187-251^E:1.8e-29`PF06883.9^RNA_pol_Rpa2_4^RNA polymerase I, Rpa2 specific domain^294-352^E:3.3e-20`PF00562.25^RNA_pol_Rpb2_6^RNA polymerase Rpb2, domain 6^401-763^E:2e-112`PF04560.17^RNA_pol_Rpb2_7^RNA polymerase Rpb2, domain 7^765-868^E:2.9e-22;PF02037.24^SAP^SAP domain^16-46^E:1.4e-10;PF04565.13^RNA_pol_Rpb2_3^RNA polymerase Rpb2, domain 3^187-251^E:1.3e-29`PF06883.9^RNA_pol_Rpa2_4^RNA polymerase I, Rpa2 specific domain^294-352^E:2.4e-20`PF00562.25^RNA_pol_Rpb2_6^RNA polymerase Rpb2, domain 6^401-666^E:7e-71;PF02037.24^SAP^SAP domain^16-46^E:1.9e-10;PF00562.25^RNA_pol_Rpb2_6^RNA polymerase Rpb2, domain 6^1-104^E:2.9e-34`PF04560.17^RNA_pol_Rpb2_7^RNA polymerase Rpb2, domain 7^106-209^E:2.2e-23;PF04563.12^RNA_pol_Rpb2_1^RNA polymerase beta subunit^17-303^E:3.2e-21`PF04561.11^RNA_pol_Rpb2_2^RNA polymerase Rpb2, domain 2^69-255^E:8.4e-10`PF04565.13^RNA_pol_Rpb2_3^RNA polymerase Rpb2, domain 3^339-403^E:2.2e-29`PF06883.9^RNA_pol_Rpa2_4^RNA polymerase I, Rpa2 specific domain^446-504^E:4e-20`PF00562.25^RNA_pol_Rpb2_6^RNA polymerase Rpb2, domain 6^553-915^E:2.8e-112`PF04560.17^RNA_pol_Rpb2_7^RNA polymerase Rpb2, domain 7^917-1020^E:3.7e-22;PF02037.24^SAP^SAP domain^16-46^E:1.9e-10;PF04565.13^RNA_pol_Rpb2_3^RNA polymerase Rpb2, domain 3^187-251^E:1.8e-29`PF06883.9^RNA_pol_Rpa2_4^RNA polymerase I, Rpa2 specific domain^294-352^E:3.3e-20`PF00562.25^RNA_pol_Rpb2_6^RNA polymerase Rpb2, domain 6^401-763^E:2e-112`PF04560.17^RNA_pol_Rpb2_7^RNA polymerase Rpb2, domain 7^765-868^E:2.9e-22;PF02037.24^SAP^SAP domain^16-46^E:1.9e-10;PF00562.25^RNA_pol_Rpb2_6^RNA polymerase Rpb2, domain 6^1-104^E:2.9e-34`PF04560.17^RNA_pol_Rpb2_7^RNA polymerase Rpb2, domain 7^106-209^E:2.2e-23;PF00562.25^RNA_pol_Rpb2_6^RNA polymerase Rpb2, domain 6^29-158^E:5.2e-38;PF02037.24^SAP^SAP domain^16-46^E:8.8e-11;PF04563.12^RNA_pol_Rpb2_1^RNA polymerase beta subunit^35-419^E:4.8e-37`PF04561.11^RNA_pol_Rpb2_2^RNA polymerase Rpb2, domain 2^185-371^E:9.9e-10`PF04565.13^RNA_pol_Rpb2_3^RNA polymerase Rpb2, domain 3^455-519^E:2.5e-29`PF06883.9^RNA_pol_Rpa2_4^RNA polymerase I, Rpa2 specific domain^562-620^E:4.6e-20`PF00562.25^RNA_pol_Rpb2_6^RNA polymerase Rpb2, domain 6^669-1031^E:3.5e-112`PF04560.17^RNA_pol_Rpb2_7^RNA polymerase Rpb2, domain 7^1033-1136^E:4.2e-22;PF02037.24^SAP^SAP domain^16-46^E:1.9e-10;PF06883.9^RNA_pol_Rpa2_4^RNA polymerase I, Rpa2 specific domain^3-19^E:2.7e-06`PF00562.25^RNA_pol_Rpb2_6^RNA polymerase Rpb2, domain 6^68-114^E:2.3e-07;PF04565.13^RNA_pol_Rpb2_3^RNA polymerase Rpb2, domain 3^187-251^E:1.8e-29`PF06883.9^RNA_pol_Rpa2_4^RNA polymerase I, Rpa2 specific domain^294-352^E:3.3e-20`PF00562.25^RNA_pol_Rpb2_6^RNA polymerase Rpb2, domain 6^401-763^E:2e-112`PF04560.17^RNA_pol_Rpb2_7^RNA polymerase Rpb2, domain 7^765-868^E:2.9e-22;PF02037.24^SAP^SAP domain^16-46^E:8.8e-11;PF00562.25^RNA_pol_Rpb2_6^RNA polymerase Rpb2, domain 6^1-130^E:1.3e-54`PF04560.17^RNA_pol_Rpb2_7^RNA polymerase Rpb2, domain 7^132-235^E:3e-23;PF02037.24^SAP^SAP domain^16-46^E:8.8e-11;PF04563.12^RNA_pol_Rpb2_1^RNA polymerase beta subunit^35-419^E:3.2e-37`PF04561.11^RNA_pol_Rpb2_2^RNA polymerase Rpb2, domain 2^185-371^E:7.4e-10`PF04565.13^RNA_pol_Rpb2_3^RNA polymerase Rpb2, domain 3^455-519^E:2e-29`PF06883.9^RNA_pol_Rpa2_4^RNA polymerase I, Rpa2 specific domain^562-620^E:3.6e-20`PF00562.25^RNA_pol_Rpb2_6^RNA polymerase Rpb2, domain 6^669-934^E:1.4e-70;PF02037.24^SAP^SAP domain^16-46^E:1.9e-10;PF00562.25^RNA_pol_Rpb2_6^RNA polymerase Rpb2, domain 6^1-104^E:2.9e-34`PF04560.17^RNA_pol_Rpb2_7^RNA polymerase Rpb2, domain 7^106-209^E:2.2e-23;PF04563.12^RNA_pol_Rpb2_1^RNA polymerase beta subunit^35-419^E:4.8e-37`PF04561.11^RNA_pol_Rpb2_2^RNA polymerase Rpb2, domain 2^185-371^E:9.9e-10`PF04565.13^RNA_pol_Rpb2_3^RNA polymerase Rpb2, domain 3^455-519^E:2.5e-29`PF06883.9^RNA_pol_Rpa2_4^RNA polymerase I, Rpa2 specific domain^562-620^E:4.6e-20`PF00562.25^RNA_pol_Rpb2_6^RNA polymerase Rpb2, domain 6^669-1031^E:3.5e-112`PF04560.17^RNA_pol_Rpb2_7^RNA polymerase Rpb2, domain 7^1033-1136^E:4.2e-22;PF02037.24^SAP^SAP domain^16-46^E:1.4e-10;PF04563.12^RNA_pol_Rpb2_1^RNA polymerase beta subunit^17-303^E:2.1e-21`PF04561.11^RNA_pol_Rpb2_2^RNA polymerase Rpb2, domain 2^69-255^E:5.9e-10`PF04565.13^RNA_pol_Rpb2_3^RNA polymerase Rpb2, domain 3^339-403^E:1.7e-29`PF06883.9^RNA_pol_Rpa2_4^RNA polymerase I, Rpa2 specific domain^446-504^E:3.1e-20`PF00562.25^RNA_pol_Rpb2_6^RNA polymerase Rpb2, domain 6^553-818^E:1.1e-70;PF02037.24^SAP^SAP domain^16-46^E:1.9e-10;PF00562.25^RNA_pol_Rpb2_6^RNA polymerase Rpb2, domain 6^1-104^E:2.9e-34`PF04560.17^RNA_pol_Rpb2_7^RNA polymerase Rpb2, domain 7^106-209^E:2.2e-23;PF00562.25^RNA_pol_Rpb2_6^RNA polymerase Rpb2, domain 6^1-130^E:1.3e-54`PF04560.17^RNA_pol_Rpb2_7^RNA polymerase Rpb2, domain 7^132-235^E:3e-23;PF02037.24^SAP^SAP domain^16-46^E:1e-10;PF00562.25^RNA_pol_Rpb2_6^RNA polymerase Rpb2, domain 6^30-255^E:4.8e-79`PF04560.17^RNA_pol_Rpb2_7^RNA polymerase Rpb2, domain 7^257-360^E:7.2e-23;PF02037.24^SAP^SAP domain^16-46^E:8.8e-11;PF04563.12^RNA_pol_Rpb2_1^RNA polymerase beta subunit^35-419^E:4.8e-37`PF04561.11^RNA_pol_Rpb2_2^RNA polymerase Rpb2, domain 2^185-371^E:9.9e-10`PF04565.13^RNA_pol_Rpb2_3^RNA polymerase Rpb2, domain 3^455-519^E:2.5e-29`PF06883.9^RNA_pol_Rpa2_4^RNA polymerase I, Rpa2 specific domain^562-620^E:4.6e-20`PF00562.25^RNA_pol_Rpb2_6^RNA polymerase Rpb2, domain 6^669-1031^E:3.5e-112`PF04560.17^RNA_pol_Rpb2_7^RNA polymerase Rpb2, domain 7^1033-1136^E:4.2e-22;PF02037.24^SAP^SAP domain^16-46^E:8.8e-11	sigP:1^22^0.718^YES;.;sigP:1^22^0.718^YES;.;.;.;.;sigP:1^22^0.718^YES;.;.;.;.;.;.;.;sigP:1^22^0.718^YES;.;.;.;.;.;.;.;.;.;.;.;.;.;.;.;.;.
TRINITY_DN100132_c5_g1	TRINITY_DN100132_c5_g1_i1;TRINITY_DN100132_c5_g1_i2;TRINITY_DN100132_c5_g1_i3;TRINITY_DN100132_c5_g1_i4;TRINITY_DN100132_c5_g1_i5;TRINITY_DN100132_c5_g1_i6;TRINITY_DN100132_c5_g1_i7;TRINITY_DN100132_c5_g1_i8	8	1176119661 ; dolichyl-diphosphooligosaccharide--protein glycosyltransferase subunit STT3A [Orbicella faveolata] ; 48498 ; 710	-0.198062	0.460563	-1.14716	385.814	354.433	305.208	459.455	308.604	267.319	373.757	355.495	133.048	122.226	105.251	158.443	106.422	92.1849	128.89	122.592	2899.81	TRINITY_DN100132_c5_g1_i8	gi|1176119661|ref|XP_020631087.1|	1176119661 ; dolichyl-diphosphooligosaccharide--protein glycosyltransferase subunit STT3A [Orbicella faveolata] ; 48498 ; 710	48498	species=Montastraea faveolata;genus=Montastraea;family=Montastraeidae;suborder=Faviina;order=Scleractinia;subclass=Hexacorallia;class=Anthozoa;phylum=Cnidaria;no rank=Eumetazoa;kingdom=Metazoa;no rank=Opisthokonta;superkingdom=Eukaryota;no rank=cellular organisms;no rank=root	565	96.991	0	565	565	565	3994	710	42.4	79.6	integral component of membrane;intrinsic component of membrane;membrane part;cellular_component;membrane;oligosaccharyltransferase complex;endoplasmic reticulum membrane;nuclear outer membrane-endoplasmic reticulum membrane network;endomembrane system;cell part;cell;endoplasmic reticulum part;intracellular organelle part;intracellular organelle;intracellular;organelle;intracellular part;organelle part;cytoplasmic part;cytoplasm;endoplasmic reticulum;intracellular membrane-bounded organelle;membrane-bounded organelle;transferase complex;catalytic complex;macromolecular complex;dolichyl-diphosphooligosaccharide-protein glycotransferase activity;oligosaccharyl transferase activity;transferase activity, transferring hexosyl groups;transferase activity, transferring glycosyl groups;transferase activity;catalytic activity;molecular_function;co-translational protein modification;cellular protein modification process;cellular protein metabolic process;protein metabolic process;macromolecule metabolic process;organic substance metabolic process;metabolic process;biological_process;primary metabolic process;cellular macromolecule metabolic process;cellular metabolic process;cellular process;protein modification process;macromolecule modification;post-translational protein modification;protein N-linked glycosylation via asparagine;protein N-linked glycosylation;protein glycosylation;glycoprotein biosynthetic process;carbohydrate derivative biosynthetic process;carbohydrate derivative metabolic process;organic substance biosynthetic process;biosynthetic process;cellular macromolecule biosynthetic process;cellular biosynthetic process;macromolecule biosynthetic process;glycoprotein metabolic process;macromolecule glycosylation;glycosylation;single-organism metabolic process;single-organism process;single-organism cellular process;peptidyl-asparagine modification;peptidyl-amino acid modification	GO:0016021;GO:0031224;GO:0044425;GO:0005575;GO:0016020;GO:0008250;GO:0005789;GO:0042175;GO:0012505;GO:0044464;GO:0005623;GO:0044432;GO:0044446;GO:0043229;GO:0005622;GO:0043226;GO:0044424;GO:0044422;GO:0044444;GO:0005737;GO:0005783;GO:0043231;GO:0043227;GO:1990234;GO:1902494;GO:0032991;GO:0004579;GO:0004576;GO:0016758;GO:0016757;GO:0016740;GO:0003824;GO:0003674;GO:0043686;GO:0006464;GO:0044267;GO:0019538;GO:0043170;GO:0071704;GO:0008152;GO:0008150;GO:0044238;GO:0044260;GO:0044237;GO:0009987;GO:0036211;GO:0043412;GO:0043687;GO:0018279;GO:0006487;GO:0006486;GO:0009101;GO:1901137;GO:1901135;GO:1901576;GO:0009058;GO:0034645;GO:0044249;GO:0009059;GO:0009100;GO:0043413;GO:0070085;GO:0044710;GO:0044699;GO:0044763;GO:0018196;GO:0018193	1215	TRINITY_DN100132_c5_g1_i1;TRINITY_DN100132_c5_g1_i3;TRINITY_DN100132_c5_g1_i5;TRINITY_DN100132_c5_g1_i6;TRINITY_DN100132_c5_g1_i8	.;PF02516.11^STT3^Oligosaccharyl transferase STT3 subunit^25-492^E:3.2e-146;PF02516.11^STT3^Oligosaccharyl transferase STT3 subunit^1-311^E:2.6e-80;PF02516.11^STT3^Oligosaccharyl transferase STT3 subunit^29-357^E:1.2e-91;PF02516.11^STT3^Oligosaccharyl transferase STT3 subunit^25-492^E:3.2e-146	sigP:1^18^0.493^YES;.;.;.;.
TRINITY_DN103570_c0_g1	TRINITY_DN103570_c0_g1_i1;TRINITY_DN103570_c0_g1_i2;TRINITY_DN103570_c0_g1_i3	3	1176083889 ; kelch-like protein 28 [Orbicella faveolata] ; 48498 ; 604	-0.198142	0.803504	-1.14722	0.765505	2.19463	2.48448	1.79562	0.584256	2.70133	1.2291	1.84015	0.551119	1.58001	1.78868	1.29274	0.420631	1.9448	0.88488	1.32481	1389	TRINITY_DN103570_c0_g1_i2	gi|1176083889|ref|XP_020612153.1|	1176083889 ; kelch-like protein 28 [Orbicella faveolata] ; 48498 ; 604	48498	species=Montastraea faveolata;genus=Montastraea;family=Montastraeidae;suborder=Faviina;order=Scleractinia;subclass=Hexacorallia;class=Anthozoa;phylum=Cnidaria;no rank=Eumetazoa;kingdom=Metazoa;no rank=Opisthokonta;superkingdom=Eukaryota;no rank=cellular organisms;no rank=root	455	43.956	1.08e-118	443	431	443	1401	604	92.3	73.3	Cul3-RING ubiquitin ligase complex;cullin-RING ubiquitin ligase complex;ubiquitin ligase complex;intracellular part;cell part;cellular_component;cell;intracellular;transferase complex;catalytic complex;macromolecular complex;protein ubiquitination involved in ubiquitin-dependent protein catabolic process;ubiquitin-dependent protein catabolic process;modification-dependent protein catabolic process;proteolysis involved in cellular protein catabolic process;proteolysis;protein metabolic process;macromolecule metabolic process;organic substance metabolic process;metabolic process;biological_process;primary metabolic process;cellular protein catabolic process;protein catabolic process;macromolecule catabolic process;organic substance catabolic process;catabolic process;cellular protein metabolic process;cellular macromolecule metabolic process;cellular metabolic process;cellular process;cellular macromolecule catabolic process;cellular catabolic process;modification-dependent macromolecule catabolic process;protein ubiquitination;protein modification by small protein conjugation;protein modification by small protein conjugation or removal;cellular protein modification process;protein modification process;macromolecule modification;protein binding;binding;molecular_function	GO:0031463;GO:0031461;GO:0000151;GO:0044424;GO:0044464;GO:0005575;GO:0005623;GO:0005622;GO:1990234;GO:1902494;GO:0032991;GO:0042787;GO:0006511;GO:0019941;GO:0051603;GO:0006508;GO:0019538;GO:0043170;GO:0071704;GO:0008152;GO:0008150;GO:0044238;GO:0044257;GO:0030163;GO:0009057;GO:1901575;GO:0009056;GO:0044267;GO:0044260;GO:0044237;GO:0009987;GO:0044265;GO:0044248;GO:0043632;GO:0016567;GO:0032446;GO:0070647;GO:0006464;GO:0036211;GO:0043412;GO:0005515;GO:0005488;GO:0003674	129	TRINITY_DN103570_c0_g1_i1;TRINITY_DN103570_c0_g1_i2;TRINITY_DN103570_c0_g1_i3	PF00651.28^BTB^BTB/POZ domain^48-148^E:3.8e-20`PF07707.12^BACK^BTB And C-terminal Kelch^154-253^E:9.1e-24;PF00651.28^BTB^BTB/POZ domain^48-148^E:3.8e-20`PF07707.12^BACK^BTB And C-terminal Kelch^154-253^E:7.2e-24;PF00651.28^BTB^BTB/POZ domain^26-126^E:2.6e-20`PF07707.12^BACK^BTB And C-terminal Kelch^132-231^E:4.9e-24	.;.;.
TRINITY_DN95861_c1_g2	TRINITY_DN95861_c1_g2_i1;TRINITY_DN95861_c1_g2_i2;TRINITY_DN95861_c1_g2_i3	3	1176077226 ; pH-response regulator protein palI/RIM9-like [Orbicella faveolata] ; 48498 ; 268	-0.198197	0.670763	-1.14726	9.44123	8.41276	7.64454	7.40694	7.59533	7.87887	8.93889	4.48538	3.81636	3.40063	3.0901	2.99406	3.07021	3.18482	3.61331	1.81309	2473.88	TRINITY_DN95861_c1_g2_i1	gi|1176077226|ref|XP_020608643.1|	1176077226 ; pH-response regulator protein palI/RIM9-like [Orbicella faveolata] ; 48498 ; 268	48498	species=Montastraea faveolata;genus=Montastraea;family=Montastraeidae;suborder=Faviina;order=Scleractinia;subclass=Hexacorallia;class=Anthozoa;phylum=Cnidaria;no rank=Eumetazoa;kingdom=Metazoa;no rank=Opisthokonta;superkingdom=Eukaryota;no rank=cellular organisms;no rank=root	294	43.197	3.18e-33	267	284	267	2844	268	30	99.6	NA	NA	NA	NA	NA	NA
TRINITY_DN100830_c0_g1	TRINITY_DN100830_c0_g1_i1;TRINITY_DN100830_c0_g1_i2;TRINITY_DN100830_c0_g1_i3;TRINITY_DN100830_c0_g1_i4;TRINITY_DN100830_c0_g1_i5;TRINITY_DN100830_c0_g1_i6;TRINITY_DN100830_c0_g1_i7;TRINITY_DN100830_c0_g1_i8;TRINITY_DN100830_c0_g1_i9;TRINITY_DN100830_c0_g1_i10;TRINITY_DN100830_c0_g1_i11;TRINITY_DN100830_c0_g1_i12;TRINITY_DN100830_c0_g1_i13;TRINITY_DN100830_c0_g1_i14;TRINITY_DN100830_c0_g1_i15;TRINITY_DN100830_c0_g1_i16	16	1005453429 ; PREDICTED: DNA repair protein RAD51 homolog 2-like [Acropora digitifera] ; 70779 ; 370	-0.198198	0.438194	-1.14726	60.7301	49.3792	54.4673	53.4198	55.0369	44.5719	50.9517	39.6783	21.3333	17.346	19.1333	18.7653	19.3334	15.6572	17.8983	13.9382	2846.73	TRINITY_DN100830_c0_g1_i7	gi|1005453429|ref|XP_015763872.1|	1005453429 ; PREDICTED: DNA repair protein RAD51 homolog 2-like [Acropora digitifera] ; 70779 ; 370	70779	species=Acropora digitifera;genus=Acropora;family=Acroporidae;suborder=Astrocoeniina;order=Scleractinia;subclass=Hexacorallia;class=Anthozoa;phylum=Cnidaria;no rank=Eumetazoa;kingdom=Metazoa;no rank=Opisthokonta;superkingdom=Eukaryota;no rank=cellular organisms;no rank=root	152	81.579	1.73e-84	152	152	152	4380	370	10.4	41.1	nucleoplasm;nuclear lumen;intracellular organelle lumen;organelle lumen;organelle part;cellular_component;organelle;membrane-enclosed lumen;intracellular organelle;intracellular;cell part;cell;intracellular part;nuclear part;intracellular organelle part;nucleus;intracellular membrane-bounded organelle;membrane-bounded organelle;Rad51B-Rad51C-Rad51D-XRCC2 complex;DNA recombinase mediator complex;protein complex;macromolecular complex;replication fork;chromosomal part;chromosome;intracellular non-membrane-bounded organelle;non-membrane-bounded organelle;ATP binding;adenyl ribonucleotide binding;adenyl nucleotide binding;purine nucleotide binding;nucleotide binding;small molecule binding;binding;molecular_function;nucleoside phosphate binding;organic cyclic compound binding;heterocyclic compound binding;purine ribonucleotide binding;ribonucleotide binding;carbohydrate derivative binding;purine ribonucleoside triphosphate binding;anion binding;ion binding;DNA binding;nucleic acid binding;DNA-dependent ATPase activity;ATPase activity, coupled;ATPase activity;nucleoside-triphosphatase activity;pyrophosphatase activity;hydrolase activity, acting on acid anhydrides, in phosphorus-containing anhydrides;hydrolase activity, acting on acid anhydrides;hydrolase activity;catalytic activity;double-stranded DNA binding;recombinase activity;single-stranded DNA binding;blastocyst growth;developmental growth;growth;biological_process;single-organism developmental process;developmental process;single-organism process;blastocyst development;in utero embryonic development;chordate embryonic development;embryo development ending in birth or egg hatching;embryo development;multicellular organism development;single-multicellular organism process;multicellular organismal process;anatomical structure development;blood coagulation;wound healing;response to wounding;response to stress;response to stimulus;coagulation;hemostasis;regulation of body fluid levels;regulation of biological quality;biological regulation;DNA recombination;DNA metabolic process;cellular macromolecule metabolic process;cellular metabolic process;metabolic process;cellular process;macromolecule metabolic process;organic substance metabolic process;nucleic acid metabolic process;nucleobase-containing compound metabolic process;cellular aromatic compound metabolic process;cellular nitrogen compound metabolic process;nitrogen compound metabolic process;primary metabolic process;heterocycle metabolic process;organic cyclic compound metabolic process;DNA repair;cellular response to DNA damage stimulus;cellular response to stress;cellular response to stimulus;double-strand break repair;double-strand break repair via homologous recombination;recombinational repair;double-strand break repair via synthesis-dependent strand annealing;meiotic DNA recombinase assembly;meiotic cell cycle process;reproductive process;reproduction;meiotic cell cycle;single organism reproductive process;cell cycle;single-organism cellular process;cell cycle process;meiosis I;meiotic nuclear division;nuclear division;organelle fission;organelle organization;cellular component organization;cellular component organization or biogenesis;DNA recombinase assembly;DNA repair complex assembly;macromolecular complex assembly;macromolecular complex subunit organization;cellular component assembly;cellular component biogenesis;protein-DNA complex assembly;protein-DNA complex subunit organization;cellular macromolecular complex assembly;mitotic recombination;positive regulation of cell proliferation;cell proliferation;regulation of cell proliferation;regulation of cellular process;regulation of biological process;positive regulation of cellular process;positive regulation of biological process;positive regulation of G2/M transition of mitotic cell cycle;G2/M transition of mitotic cell cycle;cell cycle G2/M phase transition;cell cycle phase transition;mitotic cell cycle phase transition;mitotic cell cycle process;mitotic cell cycle;regulation of G2/M transition of mitotic cell cycle;regulation of cell cycle G2/M phase transition;regulation of cell cycle phase transition;regulation of cell cycle process;regulation of cell cycle;regulation of mitotic cell cycle phase transition;regulation of mitotic cell cycle;positive regulation of mitotic cell cycle phase transition;positive regulation of cell cycle phase transition;positive regulation of cell cycle process;positive regulation of cell cycle;positive regulation of mitotic cell cycle;positive regulation of cell cycle G2/M phase transition;reciprocal meiotic recombination;reciprocal DNA recombination;response to ionizing radiation;response to radiation;response to abiotic stimulus;somite development;epithelium development;tissue development;strand invasion;DNA helicase activity;helicase activity;DNA replication;cellular macromolecule biosynthetic process;cellular biosynthetic process;biosynthetic process;macromolecule biosynthetic process;organic substance biosynthetic process;four-way junction DNA binding;DNA secondary structure binding	GO:0005654;GO:0031981;GO:0070013;GO:0043233;GO:0044422;GO:0005575;GO:0043226;GO:0031974;GO:0043229;GO:0005622;GO:0044464;GO:0005623;GO:0044424;GO:0044428;GO:0044446;GO:0005634;GO:0043231;GO:0043227;GO:0033063;GO:0033061;GO:0043234;GO:0032991;GO:0005657;GO:0044427;GO:0005694;GO:0043232;GO:0043228;GO:0005524;GO:0032559;GO:0030554;GO:0017076;GO:0000166;GO:0036094;GO:0005488;GO:0003674;GO:1901265;GO:0097159;GO:1901363;GO:0032555;GO:0032553;GO:0097367;GO:0035639;GO:0043168;GO:0043167;GO:0003677;GO:0003676;GO:0008094;GO:0042623;GO:0016887;GO:0017111;GO:0016462;GO:0016818;GO:0016817;GO:0016787;GO:0003824;GO:0003690;GO:0000150;GO:0003697;GO:0001832;GO:0048589;GO:0040007;GO:0008150;GO:0044767;GO:0032502;GO:0044699;GO:0001824;GO:0001701;GO:0043009;GO:0009792;GO:0009790;GO:0007275;GO:0044707;GO:0032501;GO:0048856;GO:0007596;GO:0042060;GO:0009611;GO:0006950;GO:0050896;GO:0050817;GO:0007599;GO:0050878;GO:0065008;GO:0065007;GO:0006310;GO:0006259;GO:0044260;GO:0044237;GO:0008152;GO:0009987;GO:0043170;GO:0071704;GO:0090304;GO:0006139;GO:0006725;GO:0034641;GO:0006807;GO:0044238;GO:0046483;GO:1901360;GO:0006281;GO:0006974;GO:0033554;GO:0051716;GO:0006302;GO:0000724;GO:0000725;GO:0045003;GO:0000707;GO:1903046;GO:0022414;GO:0000003;GO:0051321;GO:0044702;GO:0007049;GO:0044763;GO:0022402;GO:0007127;GO:0007126;GO:0000280;GO:0048285;GO:0006996;GO:0016043;GO:0071840;GO:0000730;GO:0090735;GO:0065003;GO:0043933;GO:0022607;GO:0044085;GO:0065004;GO:0071824;GO:0034622;GO:0006312;GO:0008284;GO:0008283;GO:0042127;GO:0050794;GO:0050789;GO:0048522;GO:0048518;GO:0010971;GO:0000086;GO:0044839;GO:0044770;GO:0044772;GO:1903047;GO:0000278;GO:0010389;GO:1902749;GO:1901987;GO:0010564;GO:0051726;GO:1901990;GO:0007346;GO:1901992;GO:1901989;GO:0090068;GO:0045787;GO:0045931;GO:1902751;GO:0007131;GO:0035825;GO:0010212;GO:0009314;GO:0009628;GO:0061053;GO:0060429;GO:0009888;GO:0042148;GO:0003678;GO:0004386;GO:0006260;GO:0034645;GO:0044249;GO:0009058;GO:0009059;GO:1901576;GO:0000400;GO:0000217	6172	TRINITY_DN100830_c0_g1_i1;TRINITY_DN100830_c0_g1_i3;TRINITY_DN100830_c0_g1_i4;TRINITY_DN100830_c0_g1_i7;TRINITY_DN100830_c0_g1_i8;TRINITY_DN100830_c0_g1_i10;TRINITY_DN100830_c0_g1_i11;TRINITY_DN100830_c0_g1_i15;TRINITY_DN100830_c0_g1_i16	PF08423.8^Rad51^Rad51^73-347^E:1e-45`PF03796.12^DnaB_C^DnaB-like helicase C terminal domain^83-259^E:8.9e-06`PF06745.10^ATPase^KaiC^84-229^E:2e-06;PF08423.8^Rad51^Rad51^73-347^E:1e-45`PF03796.12^DnaB_C^DnaB-like helicase C terminal domain^83-259^E:8.9e-06`PF06745.10^ATPase^KaiC^84-229^E:2e-06;PF08423.8^Rad51^Rad51^73-347^E:1e-45`PF03796.12^DnaB_C^DnaB-like helicase C terminal domain^83-259^E:8.9e-06`PF06745.10^ATPase^KaiC^84-229^E:2e-06;PF08423.8^Rad51^Rad51^73-150^E:2.4e-19;PF08423.8^Rad51^Rad51^73-347^E:1e-45`PF03796.12^DnaB_C^DnaB-like helicase C terminal domain^83-259^E:8.9e-06`PF06745.10^ATPase^KaiC^84-229^E:2e-06;PF08423.8^Rad51^Rad51^73-347^E:1e-45`PF03796.12^DnaB_C^DnaB-like helicase C terminal domain^83-259^E:8.9e-06`PF06745.10^ATPase^KaiC^84-229^E:2e-06;PF08423.8^Rad51^Rad51^73-347^E:1e-45`PF03796.12^DnaB_C^DnaB-like helicase C terminal domain^83-259^E:8.9e-06`PF06745.10^ATPase^KaiC^84-229^E:2e-06;PF08423.8^Rad51^Rad51^73-150^E:2.4e-19;PF08423.8^Rad51^Rad51^20-176^E:5.4e-19	.;.;.;.;.;.;.;.;.
TRINITY_DN103836_c1_g1	TRINITY_DN103836_c1_g1_i1;TRINITY_DN103836_c1_g1_i2;TRINITY_DN103836_c1_g1_i3;TRINITY_DN103836_c1_g1_i4	4	1005428473 ; PREDICTED: opioid-binding protein/cell adhesion molecule homolog [Acropora digitifera] ; 70779 ; 580	-0.198209	0.534101	-1.14727	53.075	35.1141	51.7918	35.4635	35.2891	32.4159	39.6663	43.1286	93.516	61.8697	91.255	62.4853	62.1779	57.1155	69.8905	75.9909	567.55	TRINITY_DN103836_c1_g1_i1	gi|1005428473|ref|XP_015751963.1|	1005428473 ; PREDICTED: opioid-binding protein/cell adhesion molecule homolog [Acropora digitifera] ; 70779 ; 580	70779	species=Acropora digitifera;genus=Acropora;family=Acroporidae;suborder=Astrocoeniina;order=Scleractinia;subclass=Hexacorallia;class=Anthozoa;phylum=Cnidaria;no rank=Eumetazoa;kingdom=Metazoa;no rank=Opisthokonta;superkingdom=Eukaryota;no rank=cellular organisms;no rank=root	171	32.749	3.91e-13	148	164	148	742	580	66.3	25.5	NA	NA	NA	TRINITY_DN103836_c1_g1_i2;TRINITY_DN103836_c1_g1_i4	.;.	sigP:1^16^0.865^YES;sigP:1^27^0.518^YES
TRINITY_DN102766_c2_g1	TRINITY_DN102766_c2_g1_i1;TRINITY_DN102766_c2_g1_i2;TRINITY_DN102766_c2_g1_i3;TRINITY_DN102766_c2_g1_i4	4	156381998 ; predicted protein [Nematostella vectensis] ; 45351 ; 248	-0.198212	0.505005	-1.14728	29.5995	21.2148	36.5027	40.177	24.4219	19.5846	37.5433	29.0974	42.0597	30.1453	51.8688	57.0899	34.7025	27.8289	53.3476	41.3463	703.75	TRINITY_DN102766_c2_g1_i3	gi|156381998|ref|XP_001632342.1|	156381998 ; predicted protein [Nematostella vectensis] ; 45351 ; 248	45351	species=Nematostella vectensis;genus=Nematostella;family=Edwardsiidae;order=Actiniaria;subclass=Hexacorallia;class=Anthozoa;phylum=Cnidaria;no rank=Eumetazoa;kingdom=Metazoa;no rank=Opisthokonta;superkingdom=Eukaryota;no rank=cellular organisms;no rank=root	244	61.885	1.54e-111	243	244	243	977	248	74.9	98	integral component of membrane;intrinsic component of membrane;membrane part;cellular_component;membrane;mitochondrial membrane;mitochondrial envelope;organelle envelope;membrane-bounded organelle;organelle;envelope;cell part;cell;intracellular organelle part;intracellular organelle;intracellular;intracellular part;organelle part;mitochondrial part;cytoplasmic part;cytoplasm;mitochondrion;intracellular membrane-bounded organelle;organelle membrane;O-acyltransferase activity;transferase activity, transferring acyl groups other than amino-acyl groups;transferase activity, transferring acyl groups;transferase activity;catalytic activity;molecular_function;cardiolipin acyl-chain remodeling;cardiolipin metabolic process;phosphatidylglycerol metabolic process;glycerophospholipid metabolic process;phospholipid metabolic process;cellular lipid metabolic process;single-organism cellular process;cellular process;biological_process;single-organism process;lipid metabolic process;single-organism metabolic process;metabolic process;primary metabolic process;organic substance metabolic process;cellular metabolic process;phosphate-containing compound metabolic process;phosphorus metabolic process;organophosphate metabolic process;glycerolipid metabolic process;heart development;single-organism developmental process;developmental process;circulatory system development;system development;multicellular organism development;single-multicellular organism process;multicellular organismal process;anatomical structure development;animal organ development;inner mitochondrial membrane organization;mitochondrial membrane organization;single-organism membrane organization;membrane organization;cellular component organization;cellular component organization or biogenesis;mitochondrion organization;organelle organization;single-organism organelle organization	GO:0016021;GO:0031224;GO:0044425;GO:0005575;GO:0016020;GO:0031966;GO:0005740;GO:0031967;GO:0043227;GO:0043226;GO:0031975;GO:0044464;GO:0005623;GO:0044446;GO:0043229;GO:0005622;GO:0044424;GO:0044422;GO:0044429;GO:0044444;GO:0005737;GO:0005739;GO:0043231;GO:0031090;GO:0008374;GO:0016747;GO:0016746;GO:0016740;GO:0003824;GO:0003674;GO:0035965;GO:0032048;GO:0046471;GO:0006650;GO:0006644;GO:0044255;GO:0044763;GO:0009987;GO:0008150;GO:0044699;GO:0006629;GO:0044710;GO:0008152;GO:0044238;GO:0071704;GO:0044237;GO:0006796;GO:0006793;GO:0019637;GO:0046486;GO:0007507;GO:0044767;GO:0032502;GO:0072359;GO:0048731;GO:0007275;GO:0044707;GO:0032501;GO:0048856;GO:0048513;GO:0007007;GO:0007006;GO:0044802;GO:0061024;GO:0016043;GO:0071840;GO:0007005;GO:0006996;GO:1902589	204	TRINITY_DN102766_c2_g1_i1;TRINITY_DN102766_c2_g1_i3;TRINITY_DN102766_c2_g1_i4	PF01553.18^Acyltransferase^Acyltransferase^61-121^E:1.9e-10;PF01553.18^Acyltransferase^Acyltransferase^54-187^E:1.7e-27;PF01553.18^Acyltransferase^Acyltransferase^54-120^E:2.3e-09	.;.;.
TRINITY_DN96538_c3_g1	TRINITY_DN96538_c3_g1_i1;TRINITY_DN96538_c3_g1_i2;TRINITY_DN96538_c3_g1_i3;TRINITY_DN96538_c3_g1_i4;TRINITY_DN96538_c3_g1_i5;TRINITY_DN96538_c3_g1_i6;TRINITY_DN96538_c3_g1_i7	7	1005479150 ; PREDICTED: uncharacterized protein LOC107354344 isoform X2 [Acropora digitifera] ; 70779 ; 264	-0.198232	0.796256	-1.14729	7.14471	0.548658	0.764454	2.69343	4.7909	0.225111	1.78778	1.95516	9.08349	0.697542	0.971895	3.42432	6.09095	0.286196	2.27291	2.48572	786.56	TRINITY_DN96538_c3_g1_i7	gi|1005479150|ref|XP_015776294.1|	1005479150 ; PREDICTED: uncharacterized protein LOC107354344 isoform X2 [Acropora digitifera] ; 70779 ; 264	70779	species=Acropora digitifera;genus=Acropora;family=Acroporidae;suborder=Astrocoeniina;order=Scleractinia;subclass=Hexacorallia;class=Anthozoa;phylum=Cnidaria;no rank=Eumetazoa;kingdom=Metazoa;no rank=Opisthokonta;superkingdom=Eukaryota;no rank=cellular organisms;no rank=root	120	40	1.56e-23	119	120	119	1075	264	33.5	45.1	NA	NA	NA	TRINITY_DN96538_c3_g1_i1;TRINITY_DN96538_c3_g1_i2;TRINITY_DN96538_c3_g1_i3;TRINITY_DN96538_c3_g1_i4;TRINITY_DN96538_c3_g1_i5;TRINITY_DN96538_c3_g1_i7	.;.;.;.;.;.	sigP:1^24^0.838^YES;sigP:1^24^0.842^YES;sigP:1^24^0.838^YES;sigP:1^24^0.809^YES;sigP:1^24^0.838^YES;sigP:1^24^0.842^YES
TRINITY_DN98999_c3_g1	TRINITY_DN98999_c3_g1_i1;TRINITY_DN98999_c3_g1_i2;TRINITY_DN98999_c3_g1_i3;TRINITY_DN98999_c3_g1_i4;TRINITY_DN98999_c3_g1_i5;TRINITY_DN98999_c3_g1_i6	6	1176123248 ; E3 ubiquitin-protein ligase HUWE1-like [Orbicella faveolata] ; 48498 ; 4580	-0.198279	0.415892	-1.14733	195.459	201.54	186.718	148.363	179.133	144.746	154.866	155.493	34.5396	35.6143	32.995	26.2173	31.6546	25.5781	27.3665	27.4772	5658.98	TRINITY_DN98999_c3_g1_i6	gi|1176123248|ref|XP_020600403.1|	1176123248 ; E3 ubiquitin-protein ligase HUWE1-like [Orbicella faveolata] ; 48498 ; 4580	48498	species=Montastraea faveolata;genus=Montastraea;family=Montastraeidae;suborder=Faviina;order=Scleractinia;subclass=Hexacorallia;class=Anthozoa;phylum=Cnidaria;no rank=Eumetazoa;kingdom=Metazoa;no rank=Opisthokonta;superkingdom=Eukaryota;no rank=cellular organisms;no rank=root	1607	84.319	0	1585	1588	1585	5760	4580	82.7	34.6	cytoplasm;intracellular part;cell part;cellular_component;cell;intracellular;extracellular exosome;extracellular vesicle;vesicle;membrane-bounded organelle;organelle;extracellular region;extracellular organelle;extracellular region part;membrane;nucleoplasm;nuclear lumen;intracellular organelle lumen;organelle lumen;organelle part;membrane-enclosed lumen;intracellular organelle;nuclear part;intracellular organelle part;nucleus;intracellular membrane-bounded organelle;DNA binding;nucleic acid binding;heterocyclic compound binding;binding;molecular_function;organic cyclic compound binding;ligase activity;catalytic activity;;ubiquitin-protein transferase activity;ubiquitin-like protein transferase activity;transferase activity;base-excision repair;DNA repair;DNA metabolic process;cellular macromolecule metabolic process;cellular metabolic process;metabolic process;biological_process;cellular process;macromolecule metabolic process;organic substance metabolic process;nucleic acid metabolic process;nucleobase-containing compound metabolic process;cellular aromatic compound metabolic process;cellular nitrogen compound metabolic process;nitrogen compound metabolic process;primary metabolic process;heterocycle metabolic process;organic cyclic compound metabolic process;cellular response to DNA damage stimulus;cellular response to stress;cellular response to stimulus;response to stimulus;response to stress;cell differentiation;cellular developmental process;single-organism developmental process;developmental process;single-organism process;single-organism cellular process;histone ubiquitination;histone modification;cellular protein modification process;cellular protein metabolic process;protein metabolic process;protein modification process;macromolecule modification;covalent chromatin modification;chromatin organization;cellular component organization;cellular component organization or biogenesis;chromosome organization;organelle organization;protein ubiquitination;protein modification by small protein conjugation;protein modification by small protein conjugation or removal;positive regulation of protein targeting to mitochondrion;positive regulation of establishment of protein localization to mitochondrion;establishment of protein localization to mitochondrion;establishment of protein localization to organelle;protein localization to organelle;cellular protein localization;cellular macromolecule localization;cellular localization;localization;macromolecule localization;protein localization;establishment of protein localization;establishment of localization;protein localization to mitochondrion;positive regulation of establishment of protein localization;regulation of establishment of protein localization;regulation of protein localization;regulation of localization;regulation of biological process;biological regulation;positive regulation of biological process;regulation of establishment of protein localization to mitochondrion;regulation of cellular protein localization;regulation of cellular localization;positive regulation of cellular protein localization;positive regulation of intracellular protein transport;regulation of intracellular protein transport;regulation of intracellular transport;regulation of transport;transport;intracellular transport;establishment of localization in cell;intracellular protein transport;protein transport;peptide transport;amide transport;nitrogen compound transport;organic substance transport;regulation of protein transport;regulation of peptide transport;positive regulation of intracellular transport;positive regulation of transport;positive regulation of protein transport;protein targeting to mitochondrion;mitochondrial transport;mitochondrion organization;protein targeting;positive regulation of mitochondrion organization;regulation of mitochondrion organization;regulation of organelle organization;regulation of cellular component organization;regulation of cellular process;positive regulation of organelle organization;positive regulation of cellular component organization;positive regulation of cellular process;regulation of protein targeting to mitochondrion;regulation of protein targeting;protein monoubiquitination;protein polyubiquitination;protein ubiquitination involved in ubiquitin-dependent protein catabolic process;ubiquitin-dependent protein catabolic process;modification-dependent protein catabolic process;proteolysis involved in cellular protein catabolic process;proteolysis;cellular protein catabolic process;protein catabolic process;macromolecule catabolic process;organic substance catabolic process;catabolic process;cellular macromolecule catabolic process;cellular catabolic process;modification-dependent macromolecule catabolic process	GO:0005737;GO:0044424;GO:0044464;GO:0005575;GO:0005623;GO:0005622;GO:0070062;GO:1903561;GO:0031982;GO:0043227;GO:0043226;GO:0005576;GO:0043230;GO:0044421;GO:0016020;GO:0005654;GO:0031981;GO:0070013;GO:0043233;GO:0044422;GO:0031974;GO:0043229;GO:0044428;GO:0044446;GO:0005634;GO:0043231;GO:0003677;GO:0003676;GO:1901363;GO:0005488;GO:0003674;GO:0097159;GO:0016874;GO:0003824;GO:0044822;GO:0004842;GO:0019787;GO:0016740;GO:0006284;GO:0006281;GO:0006259;GO:0044260;GO:0044237;GO:0008152;GO:0008150;GO:0009987;GO:0043170;GO:0071704;GO:0090304;GO:0006139;GO:0006725;GO:0034641;GO:0006807;GO:0044238;GO:0046483;GO:1901360;GO:0006974;GO:0033554;GO:0051716;GO:0050896;GO:0006950;GO:0030154;GO:0048869;GO:0044767;GO:0032502;GO:0044699;GO:0044763;GO:0016574;GO:0016570;GO:0006464;GO:0044267;GO:0019538;GO:0036211;GO:0043412;GO:0016569;GO:0006325;GO:0016043;GO:0071840;GO:0051276;GO:0006996;GO:0016567;GO:0032446;GO:0070647;GO:1903955;GO:1903749;GO:0072655;GO:0072594;GO:0033365;GO:0034613;GO:0070727;GO:0051641;GO:0051179;GO:0033036;GO:0008104;GO:0045184;GO:0051234;GO:0070585;GO:1904951;GO:0070201;GO:0032880;GO:0032879;GO:0050789;GO:0065007;GO:0048518;GO:1903747;GO:1903827;GO:0060341;GO:1903829;GO:0090316;GO:0033157;GO:0032386;GO:0051049;GO:0006810;GO:0046907;GO:0051649;GO:0006886;GO:0015031;GO:0015833;GO:0042886;GO:0071705;GO:0071702;GO:0051223;GO:0090087;GO:0032388;GO:0051050;GO:0051222;GO:0006626;GO:0006839;GO:0007005;GO:0006605;GO:0010822;GO:0010821;GO:0033043;GO:0051128;GO:0050794;GO:0010638;GO:0051130;GO:0048522;GO:1903214;GO:1903533;GO:0006513;GO:0000209;GO:0042787;GO:0006511;GO:0019941;GO:0051603;GO:0006508;GO:0044257;GO:0030163;GO:0009057;GO:1901575;GO:0009056;GO:0044265;GO:0044248;GO:0043632	1465	TRINITY_DN98999_c3_g1_i2;TRINITY_DN98999_c3_g1_i3;TRINITY_DN98999_c3_g1_i4;TRINITY_DN98999_c3_g1_i5;TRINITY_DN98999_c3_g1_i6	PF00632.22^HECT^HECT-domain (ubiquitin-transferase)^149-453^E:5.1e-97;PF14377.3^DUF4414^Domain of unknown function (DUF4414)^124-231^E:2.8e-25`PF00632.22^HECT^HECT-domain (ubiquitin-transferase)^1283-1587^E:7.7e-96;PF00632.22^HECT^HECT-domain (ubiquitin-transferase)^909-1213^E:4.9e-96;PF00632.22^HECT^HECT-domain (ubiquitin-transferase)^909-1213^E:4.9e-96;PF14377.3^DUF4414^Domain of unknown function (DUF4414)^124-231^E:2.8e-25`PF00632.22^HECT^HECT-domain (ubiquitin-transferase)^1283-1587^E:7.7e-96	.;.;.;.;.
TRINITY_DN98800_c0_g1	TRINITY_DN98800_c0_g1_i1;TRINITY_DN98800_c0_g1_i2;TRINITY_DN98800_c0_g1_i3;TRINITY_DN98800_c0_g1_i4;TRINITY_DN98800_c0_g1_i5;TRINITY_DN98800_c0_g1_i6;TRINITY_DN98800_c0_g1_i7;TRINITY_DN98800_c0_g1_i8;TRINITY_DN98800_c0_g1_i9;TRINITY_DN98800_c0_g1_i10	10	1176106996 ; RRP15-like protein [Orbicella faveolata] ; 48498 ; 252	-0.19831	0.594136	-1.14735	14.5446	16.094	17.3913	11.6715	9.46495	14.0694	17.6543	11.1559	10.6513	11.786	12.736	8.54732	6.93139	10.3033	12.9286	8.16973	1365.52	TRINITY_DN98800_c0_g1_i2	gi|1176106996|ref|XP_020624386.1|	1176106996 ; RRP15-like protein [Orbicella faveolata] ; 48498 ; 252	48498	species=Montastraea faveolata;genus=Montastraea;family=Montastraeidae;suborder=Faviina;order=Scleractinia;subclass=Hexacorallia;class=Anthozoa;phylum=Cnidaria;no rank=Eumetazoa;kingdom=Metazoa;no rank=Opisthokonta;superkingdom=Eukaryota;no rank=cellular organisms;no rank=root	227	74.89	1.63e-111	226	224	226	2951	252	22.8	89.7	mitochondrion;intracellular membrane-bounded organelle;membrane-bounded organelle;organelle;cellular_component;intracellular organelle;intracellular;cell part;cell;intracellular part;cytoplasmic part;cytoplasm;nucleolus;nuclear part;intracellular organelle part;organelle part;nucleus;intracellular non-membrane-bounded organelle;non-membrane-bounded organelle;nuclear lumen;intracellular organelle lumen;organelle lumen;membrane-enclosed lumen	GO:0005739;GO:0043231;GO:0043227;GO:0043226;GO:0005575;GO:0043229;GO:0005622;GO:0044464;GO:0005623;GO:0044424;GO:0044444;GO:0005737;GO:0005730;GO:0044428;GO:0044446;GO:0044422;GO:0005634;GO:0043232;GO:0043228;GO:0031981;GO:0070013;GO:0043233;GO:0031974	294	TRINITY_DN98800_c0_g1_i2;TRINITY_DN98800_c0_g1_i3;TRINITY_DN98800_c0_g1_i4;TRINITY_DN98800_c0_g1_i6;TRINITY_DN98800_c0_g1_i7;TRINITY_DN98800_c0_g1_i9;TRINITY_DN98800_c0_g1_i10	PF07890.9^Rrp15p^Rrp15p^14-135^E:5.5e-32;PF07890.9^Rrp15p^Rrp15p^56-177^E:8.5e-32;.;PF07890.9^Rrp15p^Rrp15p^48-169^E:7.9e-32;PF07890.9^Rrp15p^Rrp15p^67-188^E:9.3e-32;PF07890.9^Rrp15p^Rrp15p^14-135^E:5.5e-32;PF07890.9^Rrp15p^Rrp15p^56-177^E:8.5e-32	.;.;sigP:1^20^0.592^YES;.;.;.;.
TRINITY_DN92842_c0_g1	TRINITY_DN92842_c0_g1_i1;TRINITY_DN92842_c0_g1_i2;TRINITY_DN92842_c0_g1_i3;TRINITY_DN92842_c0_g1_i4;TRINITY_DN92842_c0_g1_i5;TRINITY_DN92842_c0_g1_i6	6	1176122818 ; UDP-xylose and UDP-N-acetylglucosamine transporter-like [Orbicella faveolata] ; 48498 ; 328	-0.198454	0.726171	-1.14747	3.06202	2.92618	9.36456	4.2646	2.57073	3.60177	8.26848	2.53021	1.40656	1.34416	4.30167	1.95897	1.18088	1.65449	3.79818	1.16227	2176.96	TRINITY_DN92842_c0_g1_i5	gi|1176122818|ref|XP_020632746.1|	1176122818 ; UDP-xylose and UDP-N-acetylglucosamine transporter-like [Orbicella faveolata] ; 48498 ; 328	48498	species=Montastraea faveolata;genus=Montastraea;family=Montastraeidae;suborder=Faviina;order=Scleractinia;subclass=Hexacorallia;class=Anthozoa;phylum=Cnidaria;no rank=Eumetazoa;kingdom=Metazoa;no rank=Opisthokonta;superkingdom=Eukaryota;no rank=cellular organisms;no rank=root	328	87.5	0	328	328	328	2231	328	44.1	100	Golgi membrane;bounding membrane of organelle;organelle membrane;organelle part;cellular_component;organelle;membrane-bounded organelle;membrane;Golgi apparatus part;intracellular organelle part;intracellular organelle;intracellular;cell part;cell;intracellular part;Golgi apparatus;cytoplasmic part;cytoplasm;intracellular membrane-bounded organelle;endomembrane system;integral component of membrane;intrinsic component of membrane;membrane part;carbohydrate transport;organic substance transport;transport;establishment of localization;localization;biological_process;single-organism transport;single-organism localization;single-organism process;transmembrane transport	GO:0000139;GO:0098588;GO:0031090;GO:0044422;GO:0005575;GO:0043226;GO:0043227;GO:0016020;GO:0044431;GO:0044446;GO:0043229;GO:0005622;GO:0044464;GO:0005623;GO:0044424;GO:0005794;GO:0044444;GO:0005737;GO:0043231;GO:0012505;GO:0016021;GO:0031224;GO:0044425;GO:0008643;GO:0071702;GO:0006810;GO:0051234;GO:0051179;GO:0008150;GO:0044765;GO:1902578;GO:0044699;GO:0055085	132	TRINITY_DN92842_c0_g1_i3;TRINITY_DN92842_c0_g1_i4;TRINITY_DN92842_c0_g1_i5	PF08449.8^UAA^UAA transporter family^4-164^E:2.8e-50;PF08449.8^UAA^UAA transporter family^4-310^E:1.7e-105;PF08449.8^UAA^UAA transporter family^4-310^E:1.7e-105	sigP:1^20^0.501^YES;sigP:1^20^0.501^YES;sigP:1^20^0.501^YES
TRINITY_DN100497_c0_g1	TRINITY_DN100497_c0_g1_i1;TRINITY_DN100497_c0_g1_i2;TRINITY_DN100497_c0_g1_i3;TRINITY_DN100497_c0_g1_i4;TRINITY_DN100497_c0_g1_i5;TRINITY_DN100497_c0_g1_i6;TRINITY_DN100497_c0_g1_i7;TRINITY_DN100497_c0_g1_i8;TRINITY_DN100497_c0_g1_i9;TRINITY_DN100497_c0_g1_i10;TRINITY_DN100497_c0_g1_i11	11	1176062605 ; uncharacterized protein LOC110040103 [Orbicella faveolata] ; 48498 ; 813	-0.198567	0.399605	-1.14756	163.053	144.663	170.473	175.298	145.48	108.616	175.649	144.567	71.1628	63.1368	74.4015	76.5071	63.4933	47.4044	76.6605	63.095	2291.26	TRINITY_DN100497_c0_g1_i8	gi|1176062605|ref|XP_020600952.1|	1176062605 ; uncharacterized protein LOC110040103 [Orbicella faveolata] ; 48498 ; 813	48498	species=Montastraea faveolata;genus=Montastraea;family=Montastraeidae;suborder=Faviina;order=Scleractinia;subclass=Hexacorallia;class=Anthozoa;phylum=Cnidaria;no rank=Eumetazoa;kingdom=Metazoa;no rank=Opisthokonta;superkingdom=Eukaryota;no rank=cellular organisms;no rank=root	314;143	61.783;62.937	3.9e-135;5.01e-54	454	395	454	3370	813	35.2	55.8	NA	NA	NA	TRINITY_DN100497_c0_g1_i1;TRINITY_DN100497_c0_g1_i2;TRINITY_DN100497_c0_g1_i3;TRINITY_DN100497_c0_g1_i6;TRINITY_DN100497_c0_g1_i8;TRINITY_DN100497_c0_g1_i8;TRINITY_DN100497_c0_g1_i10;TRINITY_DN100497_c0_g1_i10;TRINITY_DN100497_c0_g1_i11	PF05960.8^DUF885^Bacterial protein of unknown function (DUF885)^102-437^E:4e-21;PF05960.8^DUF885^Bacterial protein of unknown function (DUF885)^102-725^E:4.4e-89;PF05960.8^DUF885^Bacterial protein of unknown function (DUF885)^62-126^E:1.6e-20;PF05960.8^DUF885^Bacterial protein of unknown function (DUF885)^102-403^E:2.2e-17;PF05960.8^DUF885^Bacterial protein of unknown function (DUF885)^102-403^E:2.2e-17;PF05960.8^DUF885^Bacterial protein of unknown function (DUF885)^5-266^E:3.2e-65;PF05960.8^DUF885^Bacterial protein of unknown function (DUF885)^102-403^E:2.2e-17;PF05960.8^DUF885^Bacterial protein of unknown function (DUF885)^5-266^E:3.2e-65;.	.;.;.;.;.;.;.;.;sigP:1^28^0.791^YES
TRINITY_DN87586_c9_g1	TRINITY_DN87586_c9_g1_i1;TRINITY_DN87586_c9_g1_i2;TRINITY_DN87586_c9_g1_i3;TRINITY_DN87586_c9_g1_i4;TRINITY_DN87586_c9_g1_i5;TRINITY_DN87586_c9_g1_i6;TRINITY_DN87586_c9_g1_i7;TRINITY_DN87586_c9_g1_i8;TRINITY_DN87586_c9_g1_i9;TRINITY_DN87586_c9_g1_i10;TRINITY_DN87586_c9_g1_i11;TRINITY_DN87586_c9_g1_i12;TRINITY_DN87586_c9_g1_i13;TRINITY_DN87586_c9_g1_i14;TRINITY_DN87586_c9_g1_i15;TRINITY_DN87586_c9_g1_i16;TRINITY_DN87586_c9_g1_i17;TRINITY_DN87586_c9_g1_i18;TRINITY_DN87586_c9_g1_i19;TRINITY_DN87586_c9_g1_i20	20	1176066946 ; fibronectin type 3 and ankyrin repeat domains 1 protein-like [Orbicella faveolata] ; 48498 ; 351	-0.198593	0.561959	-1.14758	14.7998	17.9228	10.8935	19.7518	13.0873	16.5456	9.38584	15.8713	8.09655	9.8051	5.95952	10.8057	7.15973	9.05166	5.13474	8.68278	1827.91	TRINITY_DN87586_c9_g1_i4	gi|1176066946|ref|XP_020603720.1|	1176066946 ; fibronectin type 3 and ankyrin repeat domains 1 protein-like [Orbicella faveolata] ; 48498 ; 351	48498	species=Montastraea faveolata;genus=Montastraea;family=Montastraeidae;suborder=Faviina;order=Scleractinia;subclass=Hexacorallia;class=Anthozoa;phylum=Cnidaria;no rank=Eumetazoa;kingdom=Metazoa;no rank=Opisthokonta;superkingdom=Eukaryota;no rank=cellular organisms;no rank=root	192	82.292	7.92e-110	192	192	192	2974	351	19.4	54.7	cytoplasm;intracellular part;cell part;cellular_component;cell;intracellular;nucleus;intracellular membrane-bounded organelle;membrane-bounded organelle;organelle;intracellular organelle;protein binding;binding;molecular_function;nucleoplasm;nuclear lumen;intracellular organelle lumen;organelle lumen;organelle part;membrane-enclosed lumen;nuclear part;intracellular organelle part	GO:0005737;GO:0044424;GO:0044464;GO:0005575;GO:0005623;GO:0005622;GO:0005634;GO:0043231;GO:0043227;GO:0043226;GO:0043229;GO:0005515;GO:0005488;GO:0003674;GO:0005654;GO:0031981;GO:0070013;GO:0043233;GO:0044422;GO:0031974;GO:0044428;GO:0044446	519	TRINITY_DN87586_c9_g1_i1;TRINITY_DN87586_c9_g1_i3;TRINITY_DN87586_c9_g1_i4;TRINITY_DN87586_c9_g1_i6;TRINITY_DN87586_c9_g1_i8;TRINITY_DN87586_c9_g1_i9;TRINITY_DN87586_c9_g1_i10;TRINITY_DN87586_c9_g1_i11;TRINITY_DN87586_c9_g1_i12;TRINITY_DN87586_c9_g1_i16;TRINITY_DN87586_c9_g1_i17;TRINITY_DN87586_c9_g1_i19;TRINITY_DN87586_c9_g1_i20	PF12796.4^Ank_2^Ankyrin repeats (3 copies)^107-200^E:1.2e-09`PF13637.3^Ank_4^Ankyrin repeats (many copies)^138-188^E:3.8e-06`PF00023.27^Ank^Ankyrin repeat^138-168^E:0.00046`PF13857.3^Ank_5^Ankyrin repeats (many copies)^190-241^E:1.7e-07`PF12796.4^Ank_2^Ankyrin repeats (3 copies)^204-268^E:1.1e-07`PF13637.3^Ank_4^Ankyrin repeats (many copies)^205-251^E:3.1e-05`PF00023.27^Ank^Ankyrin repeat^237-269^E:0.0051`PF13637.3^Ank_4^Ankyrin repeats (many copies)^240-291^E:5.1e-08`PF12796.4^Ank_2^Ankyrin repeats (3 copies)^244-323^E:6e-10`PF13857.3^Ank_5^Ankyrin repeats (many copies)^257-311^E:1.5e-09`PF00023.27^Ank^Ankyrin repeat^273-301^E:0.014`PF13637.3^Ank_4^Ankyrin repeats (many copies)^274-323^E:4e-06;PF12796.4^Ank_2^Ankyrin repeats (3 copies)^107-200^E:1.2e-09`PF13637.3^Ank_4^Ankyrin repeats (many copies)^138-188^E:3.8e-06`PF00023.27^Ank^Ankyrin repeat^138-168^E:0.00046`PF13857.3^Ank_5^Ankyrin repeats (many copies)^190-241^E:1.7e-07`PF12796.4^Ank_2^Ankyrin repeats (3 copies)^204-268^E:1.1e-07`PF13637.3^Ank_4^Ankyrin repeats (many copies)^205-251^E:3.1e-05`PF00023.27^Ank^Ankyrin repeat^237-269^E:0.0051`PF13637.3^Ank_4^Ankyrin repeats (many copies)^240-291^E:5.1e-08`PF12796.4^Ank_2^Ankyrin repeats (3 copies)^244-323^E:6e-10`PF13857.3^Ank_5^Ankyrin repeats (many copies)^257-311^E:1.5e-09`PF00023.27^Ank^Ankyrin repeat^273-301^E:0.014`PF13637.3^Ank_4^Ankyrin repeats (many copies)^274-323^E:4e-06;PF12796.4^Ank_2^Ankyrin repeats (3 copies)^20-88^E:2e-08`PF13637.3^Ank_4^Ankyrin repeats (many copies)^26-76^E:1.8e-06`PF00023.27^Ank^Ankyrin repeat^26-56^E:0.00024`PF12796.4^Ank_2^Ankyrin repeats (3 copies)^30-122^E:1.7e-12`PF13857.3^Ank_5^Ankyrin repeats (many copies)^78-129^E:8.1e-08`PF12796.4^Ank_2^Ankyrin repeats (3 copies)^92-156^E:5.4e-08`PF13637.3^Ank_4^Ankyrin repeats (many copies)^93-139^E:1.5e-05`PF00023.27^Ank^Ankyrin repeat^95-122^E:0.025`PF00023.27^Ank^Ankyrin repeat^125-157^E:0.0026`PF13637.3^Ank_4^Ankyrin repeats (many copies)^128-179^E:2.4e-08`PF12796.4^Ank_2^Ankyrin repeats (3 copies)^132-205^E:1.1e-08`PF13857.3^Ank_5^Ankyrin repeats (many copies)^145-199^E:7e-10`PF00023.27^Ank^Ankyrin repeat^161-189^E:0.0073`PF13637.3^Ank_4^Ankyrin repeats (many copies)^162-205^E:4.8e-05;PF12796.4^Ank_2^Ankyrin repeats (3 copies)^107-200^E:1.1e-09`PF00023.27^Ank^Ankyrin repeat^138-168^E:0.00043`PF13637.3^Ank_4^Ankyrin repeats (many copies)^139-188^E:7.7e-06`PF12796.4^Ank_2^Ankyrin repeats (3 copies)^154-234^E:1.2e-08`PF13857.3^Ank_5^Ankyrin repeats (many copies)^190-241^E:1.6e-07`PF12796.4^Ank_2^Ankyrin repeats (3 copies)^203-268^E:7e-08`PF13637.3^Ank_4^Ankyrin repeats (many copies)^205-251^E:2.9e-05`PF12796.4^Ank_2^Ankyrin repeats (3 copies)^208-299^E:8.2e-14`PF00023.27^Ank^Ankyrin repeat^237-269^E:0.0048`PF13637.3^Ank_4^Ankyrin repeats (many copies)^240-291^E:4.4e-08`PF12796.4^Ank_2^Ankyrin repeats (3 copies)^244-317^E:2.5e-08`PF13857.3^Ank_5^Ankyrin repeats (many copies)^257-311^E:1.4e-09`PF00023.27^Ank^Ankyrin repeat^273-301^E:0.013`PF13637.3^Ank_4^Ankyrin repeats (many copies)^274-317^E:9.2e-05;PF13637.3^Ank_4^Ankyrin repeats (many copies)^1-50^E:3.6e-06`PF00023.27^Ank^Ankyrin repeat^1-30^E:0.0024`PF12796.4^Ank_2^Ankyrin repeats (3 copies)^4-96^E:1.5e-12`PF12796.4^Ank_2^Ankyrin repeats (3 copies)^37-130^E:6e-11`PF13857.3^Ank_5^Ankyrin repeats (many copies)^52-103^E:7.4e-08`PF13637.3^Ank_4^Ankyrin repeats (many copies)^67-113^E:1.4e-05`PF00023.27^Ank^Ankyrin repeat^69-96^E:0.023`PF00023.27^Ank^Ankyrin repeat^99-131^E:0.0024`PF13637.3^Ank_4^Ankyrin repeats (many copies)^102-153^E:2.2e-08`PF12796.4^Ank_2^Ankyrin repeats (3 copies)^106-185^E:2e-10`PF13857.3^Ank_5^Ankyrin repeats (many copies)^119-173^E:6.4e-10`PF00023.27^Ank^Ankyrin repeat^135-163^E:0.0068`PF13637.3^Ank_4^Ankyrin repeats (many copies)^136-185^E:1.9e-06;PF12796.4^Ank_2^Ankyrin repeats (3 copies)^7-89^E:1.5e-09`PF13857.3^Ank_5^Ankyrin repeats (many copies)^45-96^E:6e-08`PF13637.3^Ank_4^Ankyrin repeats (many copies)^60-106^E:1.1e-05`PF00023.27^Ank^Ankyrin repeat^62-89^E:0.02`PF12796.4^Ank_2^Ankyrin repeats (3 copies)^63-123^E:1.9e-07`PF00023.27^Ank^Ankyrin repeat^92-124^E:0.002`PF13637.3^Ank_4^Ankyrin repeats (many copies)^95-146^E:1.7e-08`PF12796.4^Ank_2^Ankyrin repeats (3 copies)^99-172^E:8.1e-09`PF13857.3^Ank_5^Ankyrin repeats (many copies)^112-166^E:5.2e-10`PF00023.27^Ank^Ankyrin repeat^128-156^E:0.0057`PF13637.3^Ank_4^Ankyrin repeats (many copies)^129-172^E:3.6e-05;PF13637.3^Ank_4^Ankyrin repeats (many copies)^1-50^E:3.6e-06`PF00023.27^Ank^Ankyrin repeat^1-30^E:0.0024`PF12796.4^Ank_2^Ankyrin repeats (3 copies)^4-96^E:1.5e-12`PF12796.4^Ank_2^Ankyrin repeats (3 copies)^37-130^E:6e-11`PF13857.3^Ank_5^Ankyrin repeats (many copies)^52-103^E:7.4e-08`PF13637.3^Ank_4^Ankyrin repeats (many copies)^67-113^E:1.4e-05`PF00023.27^Ank^Ankyrin repeat^69-96^E:0.023`PF00023.27^Ank^Ankyrin repeat^99-131^E:0.0024`PF13637.3^Ank_4^Ankyrin repeats (many copies)^102-153^E:2.2e-08`PF12796.4^Ank_2^Ankyrin repeats (3 copies)^106-185^E:2e-10`PF13857.3^Ank_5^Ankyrin repeats (many copies)^119-173^E:6.4e-10`PF00023.27^Ank^Ankyrin repeat^135-163^E:0.0068`PF13637.3^Ank_4^Ankyrin repeats (many copies)^136-185^E:1.9e-06;PF12796.4^Ank_2^Ankyrin repeats (3 copies)^107-200^E:1.2e-09`PF13637.3^Ank_4^Ankyrin repeats (many copies)^138-188^E:3.8e-06`PF00023.27^Ank^Ankyrin repeat^138-168^E:0.00046`PF13857.3^Ank_5^Ankyrin repeats (many copies)^190-241^E:1.7e-07`PF12796.4^Ank_2^Ankyrin repeats (3 copies)^204-268^E:1.1e-07`PF13637.3^Ank_4^Ankyrin repeats (many copies)^205-251^E:3.1e-05`PF00023.27^Ank^Ankyrin repeat^237-269^E:0.0051`PF13637.3^Ank_4^Ankyrin repeats (many copies)^240-291^E:5.1e-08`PF12796.4^Ank_2^Ankyrin repeats (3 copies)^244-323^E:6e-10`PF13857.3^Ank_5^Ankyrin repeats (many copies)^257-311^E:1.5e-09`PF00023.27^Ank^Ankyrin repeat^273-301^E:0.014`PF13637.3^Ank_4^Ankyrin repeats (many copies)^274-323^E:4e-06;PF12796.4^Ank_2^Ankyrin repeats (3 copies)^107-200^E:1.1e-09`PF00023.27^Ank^Ankyrin repeat^138-168^E:0.00043`PF13637.3^Ank_4^Ankyrin repeats (many copies)^139-188^E:7.7e-06`PF12796.4^Ank_2^Ankyrin repeats (3 copies)^154-234^E:1.2e-08`PF13857.3^Ank_5^Ankyrin repeats (many copies)^190-241^E:1.6e-07`PF12796.4^Ank_2^Ankyrin repeats (3 copies)^203-268^E:7e-08`PF13637.3^Ank_4^Ankyrin repeats (many copies)^205-251^E:2.9e-05`PF12796.4^Ank_2^Ankyrin repeats (3 copies)^208-299^E:8.2e-14`PF00023.27^Ank^Ankyrin repeat^237-269^E:0.0048`PF13637.3^Ank_4^Ankyrin repeats (many copies)^240-291^E:4.4e-08`PF12796.4^Ank_2^Ankyrin repeats (3 copies)^244-317^E:2.5e-08`PF13857.3^Ank_5^Ankyrin repeats (many copies)^257-311^E:1.4e-09`PF00023.27^Ank^Ankyrin repeat^273-301^E:0.013`PF13637.3^Ank_4^Ankyrin repeats (many copies)^274-317^E:9.2e-05;PF12796.4^Ank_2^Ankyrin repeats (3 copies)^20-88^E:2.3e-08`PF13637.3^Ank_4^Ankyrin repeats (many copies)^26-76^E:2e-06`PF00023.27^Ank^Ankyrin repeat^26-56^E:0.00027`PF12796.4^Ank_2^Ankyrin repeats (3 copies)^30-122^E:2e-12`PF13857.3^Ank_5^Ankyrin repeats (many copies)^78-129^E:9.1e-08`PF13637.3^Ank_4^Ankyrin repeats (many copies)^93-139^E:1.7e-05`PF12796.4^Ank_2^Ankyrin repeats (3 copies)^94-156^E:7.3e-08`PF00023.27^Ank^Ankyrin repeat^95-122^E:0.028`PF00023.27^Ank^Ankyrin repeat^125-157^E:0.0029`PF13637.3^Ank_4^Ankyrin repeats (many copies)^128-179^E:2.5e-08`PF12796.4^Ank_2^Ankyrin repeats (3 copies)^132-211^E:2.8e-10`PF13857.3^Ank_5^Ankyrin repeats (many copies)^145-199^E:7.9e-10`PF00023.27^Ank^Ankyrin repeat^161-189^E:0.0081`PF13637.3^Ank_4^Ankyrin repeats (many copies)^162-211^E:2.3e-06;PF12796.4^Ank_2^Ankyrin repeats (3 copies)^20-88^E:2.3e-08`PF13637.3^Ank_4^Ankyrin repeats (many copies)^26-76^E:2e-06`PF00023.27^Ank^Ankyrin repeat^26-56^E:0.00027`PF12796.4^Ank_2^Ankyrin repeats (3 copies)^30-122^E:2e-12`PF13857.3^Ank_5^Ankyrin repeats (many copies)^78-129^E:9.1e-08`PF13637.3^Ank_4^Ankyrin repeats (many copies)^93-139^E:1.7e-05`PF12796.4^Ank_2^Ankyrin repeats (3 copies)^94-156^E:7.3e-08`PF00023.27^Ank^Ankyrin repeat^95-122^E:0.028`PF00023.27^Ank^Ankyrin repeat^125-157^E:0.0029`PF13637.3^Ank_4^Ankyrin repeats (many copies)^128-179^E:2.5e-08`PF12796.4^Ank_2^Ankyrin repeats (3 copies)^132-211^E:2.8e-10`PF13857.3^Ank_5^Ankyrin repeats (many copies)^145-199^E:7.9e-10`PF00023.27^Ank^Ankyrin repeat^161-189^E:0.0081`PF13637.3^Ank_4^Ankyrin repeats (many copies)^162-211^E:2.3e-06;PF13637.3^Ank_4^Ankyrin repeats (many copies)^1-50^E:3.6e-06`PF00023.27^Ank^Ankyrin repeat^1-30^E:0.0024`PF12796.4^Ank_2^Ankyrin repeats (3 copies)^4-96^E:1.5e-12`PF12796.4^Ank_2^Ankyrin repeats (3 copies)^37-130^E:6e-11`PF13857.3^Ank_5^Ankyrin repeats (many copies)^52-103^E:7.4e-08`PF13637.3^Ank_4^Ankyrin repeats (many copies)^67-113^E:1.4e-05`PF00023.27^Ank^Ankyrin repeat^69-96^E:0.023`PF00023.27^Ank^Ankyrin repeat^99-131^E:0.0024`PF13637.3^Ank_4^Ankyrin repeats (many copies)^102-153^E:2.2e-08`PF12796.4^Ank_2^Ankyrin repeats (3 copies)^106-185^E:2e-10`PF13857.3^Ank_5^Ankyrin repeats (many copies)^119-173^E:6.4e-10`PF00023.27^Ank^Ankyrin repeat^135-163^E:0.0068`PF13637.3^Ank_4^Ankyrin repeats (many copies)^136-185^E:1.9e-06;PF12796.4^Ank_2^Ankyrin repeats (3 copies)^20-88^E:2.3e-08`PF13637.3^Ank_4^Ankyrin repeats (many copies)^26-76^E:2e-06`PF00023.27^Ank^Ankyrin repeat^26-56^E:0.00027`PF12796.4^Ank_2^Ankyrin repeats (3 copies)^30-122^E:2e-12`PF13857.3^Ank_5^Ankyrin repeats (many copies)^78-129^E:9.1e-08`PF13637.3^Ank_4^Ankyrin repeats (many copies)^93-139^E:1.7e-05`PF12796.4^Ank_2^Ankyrin repeats (3 copies)^94-156^E:7.3e-08`PF00023.27^Ank^Ankyrin repeat^95-122^E:0.028`PF00023.27^Ank^Ankyrin repeat^125-157^E:0.0029`PF13637.3^Ank_4^Ankyrin repeats (many copies)^128-179^E:2.5e-08`PF12796.4^Ank_2^Ankyrin repeats (3 copies)^132-211^E:2.8e-10`PF13857.3^Ank_5^Ankyrin repeats (many copies)^145-199^E:7.9e-10`PF00023.27^Ank^Ankyrin repeat^161-189^E:0.0081`PF13637.3^Ank_4^Ankyrin repeats (many copies)^162-211^E:2.3e-06	.;.;.;.;.;sigP:1^19^0.542^YES;.;.;.;.;.;.;.
TRINITY_DN100125_c2_g3	TRINITY_DN100125_c2_g3_i1;TRINITY_DN100125_c2_g3_i2;TRINITY_DN100125_c2_g3_i3;TRINITY_DN100125_c2_g3_i4;TRINITY_DN100125_c2_g3_i5;TRINITY_DN100125_c2_g3_i6;TRINITY_DN100125_c2_g3_i7;TRINITY_DN100125_c2_g3_i8;TRINITY_DN100125_c2_g3_i9	9	1176102684 ; GPI transamidase component PIG-T-like [Orbicella faveolata] ; 48498 ; 585	-0.198594	0.54508	-1.14758	18.1169	21.2148	17.7736	17.2829	14.6064	17.221	15.4196	17.2514	8.47359	9.92249	8.31297	8.08347	6.83165	8.05452	7.21199	8.06878	2138.05	TRINITY_DN100125_c2_g3_i6	gi|1176102684|ref|XP_020622098.1|	1176102684 ; GPI transamidase component PIG-T-like [Orbicella faveolata] ; 48498 ; 585	48498	species=Montastraea faveolata;genus=Montastraea;family=Montastraeidae;suborder=Faviina;order=Scleractinia;subclass=Hexacorallia;class=Anthozoa;phylum=Cnidaria;no rank=Eumetazoa;kingdom=Metazoa;no rank=Opisthokonta;superkingdom=Eukaryota;no rank=cellular organisms;no rank=root	575	85.391	0	572	575	572	2644	585	65.2	97.8	cytoplasm;intracellular part;cell part;cellular_component;cell;intracellular;;GPI-anchor transamidase complex;endoplasmic reticulum part;intracellular organelle part;intracellular organelle;organelle;organelle part;cytoplasmic part;endoplasmic reticulum;intracellular membrane-bounded organelle;membrane-bounded organelle;endomembrane system;membrane part;membrane;integral component of endoplasmic reticulum membrane;integral component of membrane;intrinsic component of membrane;intrinsic component of endoplasmic reticulum membrane;endoplasmic reticulum membrane;nuclear outer membrane-endoplasmic reticulum membrane network;catalytic complex;macromolecular complex;attachment of GPI anchor to protein;GPI anchor biosynthetic process;phosphatidylinositol biosynthetic process;phosphatidylinositol metabolic process;glycerophospholipid metabolic process;phospholipid metabolic process;cellular lipid metabolic process;single-organism cellular process;cellular process;biological_process;single-organism process;lipid metabolic process;single-organism metabolic process;metabolic process;primary metabolic process;organic substance metabolic process;cellular metabolic process;phosphate-containing compound metabolic process;phosphorus metabolic process;organophosphate metabolic process;glycerolipid metabolic process;glycerophospholipid biosynthetic process;phospholipid biosynthetic process;cellular biosynthetic process;biosynthetic process;organophosphate biosynthetic process;organic substance biosynthetic process;lipid biosynthetic process;single-organism biosynthetic process;glycerolipid biosynthetic process;GPI anchor metabolic process;glycolipid metabolic process;liposaccharide metabolic process;carbohydrate derivative metabolic process;membrane lipid metabolic process;glycolipid biosynthetic process;carbohydrate derivative biosynthetic process;membrane lipid biosynthetic process;protein lipidation;lipoprotein biosynthetic process;cellular macromolecule biosynthetic process;cellular macromolecule metabolic process;macromolecule metabolic process;macromolecule biosynthetic process;lipoprotein metabolic process;protein metabolic process;cellular protein modification process;cellular protein metabolic process;protein modification process;macromolecule modification;neuron apoptotic process;apoptotic process;programmed cell death;cell death;neuron death;neuron differentiation;cell differentiation;cellular developmental process;single-organism developmental process;developmental process;generation of neurons;neurogenesis;nervous system development;system development;multicellular organism development;single-multicellular organism process;multicellular organismal process;anatomical structure development;GPI-anchor transamidase activity;hydrolase activity;catalytic activity;molecular_function;C-terminal protein lipidation;C-terminal protein amino acid modification;post-translational protein modification	GO:0005737;GO:0044424;GO:0044464;GO:0005575;GO:0005623;GO:0005622;GO:0016023;GO:0042765;GO:0044432;GO:0044446;GO:0043229;GO:0043226;GO:0044422;GO:0044444;GO:0005783;GO:0043231;GO:0043227;GO:0012505;GO:0044425;GO:0016020;GO:0030176;GO:0016021;GO:0031224;GO:0031227;GO:0005789;GO:0042175;GO:1902494;GO:0032991;GO:0016255;GO:0006506;GO:0006661;GO:0046488;GO:0006650;GO:0006644;GO:0044255;GO:0044763;GO:0009987;GO:0008150;GO:0044699;GO:0006629;GO:0044710;GO:0008152;GO:0044238;GO:0071704;GO:0044237;GO:0006796;GO:0006793;GO:0019637;GO:0046486;GO:0046474;GO:0008654;GO:0044249;GO:0009058;GO:0090407;GO:1901576;GO:0008610;GO:0044711;GO:0045017;GO:0006505;GO:0006664;GO:1903509;GO:1901135;GO:0006643;GO:0009247;GO:1901137;GO:0046467;GO:0006497;GO:0042158;GO:0034645;GO:0044260;GO:0043170;GO:0009059;GO:0042157;GO:0019538;GO:0006464;GO:0044267;GO:0036211;GO:0043412;GO:0051402;GO:0006915;GO:0012501;GO:0008219;GO:0070997;GO:0030182;GO:0030154;GO:0048869;GO:0044767;GO:0032502;GO:0048699;GO:0022008;GO:0007399;GO:0048731;GO:0007275;GO:0044707;GO:0032501;GO:0048856;GO:0003923;GO:0016787;GO:0003824;GO:0003674;GO:0006501;GO:0018410;GO:0043687	1426	TRINITY_DN100125_c2_g3_i2;TRINITY_DN100125_c2_g3_i3;TRINITY_DN100125_c2_g3_i4;TRINITY_DN100125_c2_g3_i6;TRINITY_DN100125_c2_g3_i8;TRINITY_DN100125_c2_g3_i9	PF04113.11^Gpi16^Gpi16 subunit, GPI transamidase component^53-113^E:2e-23;PF04113.11^Gpi16^Gpi16 subunit, GPI transamidase component^1-131^E:3.3e-41;PF04113.11^Gpi16^Gpi16 subunit, GPI transamidase component^16-253^E:7.6e-82`PF04113.11^Gpi16^Gpi16 subunit, GPI transamidase component^261-563^E:6.1e-76;PF04113.11^Gpi16^Gpi16 subunit, GPI transamidase component^16-253^E:7.6e-82`PF04113.11^Gpi16^Gpi16 subunit, GPI transamidase component^261-563^E:6.1e-76;PF04113.11^Gpi16^Gpi16 subunit, GPI transamidase component^3-122^E:6.5e-38;PF04113.11^Gpi16^Gpi16 subunit, GPI transamidase component^1-131^E:3.3e-41	.;.;sigP:1^26^0.76^YES;sigP:1^26^0.76^YES;.;.
TRINITY_DN95352_c3_g2	TRINITY_DN95352_c3_g2_i1;TRINITY_DN95352_c3_g2_i2;TRINITY_DN95352_c3_g2_i3;TRINITY_DN95352_c3_g2_i4;TRINITY_DN95352_c3_g2_i5;TRINITY_DN95352_c3_g2_i6;TRINITY_DN95352_c3_g2_i7;TRINITY_DN95352_c3_g2_i8;TRINITY_DN95352_c3_g2_i9;TRINITY_DN95352_c3_g2_i10;TRINITY_DN95352_c3_g2_i11;TRINITY_DN95352_c3_g2_i12;TRINITY_DN95352_c3_g2_i13;TRINITY_DN95352_c3_g2_i14	14	1176066333 ; TBC1 domain family member 24-like isoform X1 [Orbicella faveolata] ; 48498 ; 514	-0.198612	0.479256	-1.14759	56.6474	44.0755	68.4186	67.7847	54.9201	40.5199	66.8182	44.1637	24.259	18.8751	29.3	29.0285	23.5193	17.3525	28.6146	18.9129	2335.11	TRINITY_DN95352_c3_g2_i11	gi|1176066333|ref|XP_020603393.1|	1176066333 ; TBC1 domain family member 24-like isoform X1 [Orbicella faveolata] ; 48498 ; 514	48498	species=Montastraea faveolata;genus=Montastraea;family=Montastraeidae;suborder=Faviina;order=Scleractinia;subclass=Hexacorallia;class=Anthozoa;phylum=Cnidaria;no rank=Eumetazoa;kingdom=Metazoa;no rank=Opisthokonta;superkingdom=Eukaryota;no rank=cellular organisms;no rank=root	447	76.957	0	446	442	446	3856	514	34.4	86.8	GTPase activator activity;enzyme activator activity;enzyme regulator activity;molecular function regulator;molecular_function;GTPase regulator activity;nucleoside-triphosphatase regulator activity;cytoplasm;intracellular part;cell part;cellular_component;cell;intracellular;neuromuscular junction;synapse;terminal bouton;presynapse;synapse part;neuron part;axon part;cell projection part;cell projection;axon;neuron projection;axon terminus;neuron projection terminus;neuron projection development;cell projection organization;single-organism cellular process;cellular process;biological_process;single-organism process;cellular component organization;cellular component organization or biogenesis;neuron development;cell development;anatomical structure development;developmental process;cell differentiation;cellular developmental process;single-organism developmental process;neuron differentiation;generation of neurons;neurogenesis;nervous system development;system development;multicellular organism development;single-multicellular organism process;multicellular organismal process	GO:0005096;GO:0008047;GO:0030234;GO:0098772;GO:0003674;GO:0030695;GO:0060589;GO:0005737;GO:0044424;GO:0044464;GO:0005575;GO:0005623;GO:0005622;GO:0031594;GO:0045202;GO:0043195;GO:0098793;GO:0044456;GO:0097458;GO:0033267;GO:0044463;GO:0042995;GO:0030424;GO:0043005;GO:0043679;GO:0044306;GO:0031175;GO:0030030;GO:0044763;GO:0009987;GO:0008150;GO:0044699;GO:0016043;GO:0071840;GO:0048666;GO:0048468;GO:0048856;GO:0032502;GO:0030154;GO:0048869;GO:0044767;GO:0030182;GO:0048699;GO:0022008;GO:0007399;GO:0048731;GO:0007275;GO:0044707;GO:0032501	319	TRINITY_DN95352_c3_g2_i1;TRINITY_DN95352_c3_g2_i4;TRINITY_DN95352_c3_g2_i5;TRINITY_DN95352_c3_g2_i6;TRINITY_DN95352_c3_g2_i7;TRINITY_DN95352_c3_g2_i9;TRINITY_DN95352_c3_g2_i11;TRINITY_DN95352_c3_g2_i12;TRINITY_DN95352_c3_g2_i14	PF00566.15^RabGAP-TBC^Rab-GTPase-TBC domain^31-146^E:3.9e-08;PF07534.13^TLD^TLD^87-134^E:3.5e-08;PF00566.15^RabGAP-TBC^Rab-GTPase-TBC domain^32-146^E:5.6e-08;PF00566.15^RabGAP-TBC^Rab-GTPase-TBC domain^143-297^E:9e-13;PF00566.15^RabGAP-TBC^Rab-GTPase-TBC domain^143-297^E:9.4e-13`PF07534.13^TLD^TLD^408-455^E:2.6e-07;PF00566.15^RabGAP-TBC^Rab-GTPase-TBC domain^144-296^E:1.5e-12`PF07534.13^TLD^TLD^408-554^E:2.8e-27;PF00566.15^RabGAP-TBC^Rab-GTPase-TBC domain^143-297^E:9e-13;PF07534.13^TLD^TLD^87-134^E:3.5e-08;PF07534.13^TLD^TLD^194-340^E:1e-27	.;.;.;.;.;.;.;.;.
TRINITY_DN95646_c0_g1	TRINITY_DN95646_c0_g1_i1;TRINITY_DN95646_c0_g1_i2;TRINITY_DN95646_c0_g1_i3;TRINITY_DN95646_c0_g1_i4	4	1005437421 ; PREDICTED: tyrosinase-like [Acropora digitifera] ; 70779 ; 391	-0.198633	0.622878	-1.14761	25.2617	12.6191	4.2045	10.7737	17.9951	10.5802	5.2516	9.08576	18.5809	9.28185	3.09256	7.92448	13.2361	7.78213	3.86275	6.68292	1359.55	TRINITY_DN95646_c0_g1_i2	gi|1005437421|ref|XP_015756151.1|	1005437421 ; PREDICTED: tyrosinase-like [Acropora digitifera] ; 70779 ; 391	70779	species=Acropora digitifera;genus=Acropora;family=Acroporidae;suborder=Astrocoeniina;order=Scleractinia;subclass=Hexacorallia;class=Anthozoa;phylum=Cnidaria;no rank=Eumetazoa;kingdom=Metazoa;no rank=Opisthokonta;superkingdom=Eukaryota;no rank=cellular organisms;no rank=root	324	63.889	4.34e-154	322	323	322	1384	391	70	82.4	metal ion binding;cation binding;ion binding;binding;molecular_function;monophenol monooxygenase activity;oxidoreductase activity, acting on paired donors, with incorporation or reduction of molecular oxygen, another compound as one donor, and incorporation of one atom of oxygen;monooxygenase activity;oxidoreductase activity;catalytic activity;oxidoreductase activity, acting on paired donors, with incorporation or reduction of molecular oxygen;melanin biosynthetic process;pigment biosynthetic process;pigment metabolic process;single-organism metabolic process;metabolic process;biological_process;single-organism process;melanin metabolic process;single-organism cellular process;cellular process;phenol-containing compound metabolic process;cellular aromatic compound metabolic process;cellular metabolic process;organic hydroxy compound metabolic process;organic substance metabolic process;organic cyclic compound metabolic process;secondary metabolic process;secondary metabolite biosynthetic process;single-organism biosynthetic process;biosynthetic process;phenol-containing compound biosynthetic process;aromatic compound biosynthetic process;cellular biosynthetic process;organic cyclic compound biosynthetic process;organic substance biosynthetic process;organic hydroxy compound biosynthetic process	GO:0046872;GO:0043169;GO:0043167;GO:0005488;GO:0003674;GO:0004503;GO:0016716;GO:0004497;GO:0016491;GO:0003824;GO:0016705;GO:0042438;GO:0046148;GO:0042440;GO:0044710;GO:0008152;GO:0008150;GO:0044699;GO:0006582;GO:0044763;GO:0009987;GO:0018958;GO:0006725;GO:0044237;GO:1901615;GO:0071704;GO:1901360;GO:0019748;GO:0044550;GO:0044711;GO:0009058;GO:0046189;GO:0019438;GO:0044249;GO:1901362;GO:1901576;GO:1901617	172	TRINITY_DN95646_c0_g1_i1;TRINITY_DN95646_c0_g1_i2;TRINITY_DN95646_c0_g1_i3;TRINITY_DN95646_c0_g1_i4	PF00264.17^Tyrosinase^Common central domain of tyrosinase^99-198^E:1.7e-13`PF00264.17^Tyrosinase^Common central domain of tyrosinase^243-287^E:8.7e-10;PF00264.17^Tyrosinase^Common central domain of tyrosinase^99-198^E:1.2e-13`PF00264.17^Tyrosinase^Common central domain of tyrosinase^243-287^E:9e-10;PF00264.17^Tyrosinase^Common central domain of tyrosinase^99-198^E:9.1e-14`PF00264.17^Tyrosinase^Common central domain of tyrosinase^244-287^E:8.1e-10;PF00264.17^Tyrosinase^Common central domain of tyrosinase^24-123^E:9e-14`PF00264.17^Tyrosinase^Common central domain of tyrosinase^168-212^E:6.2e-10	sigP:1^19^0.689^YES;sigP:1^15^0.736^YES;sigP:1^19^0.689^YES;.
TRINITY_DN204646_c0_g1	TRINITY_DN204646_c0_g1_i1	1	1005418796 ; PREDICTED: uncharacterized protein LOC107348816 [Acropora digitifera] ; 70779 ; 382	-0.198676	NA	-1.14764	0	0.731544	0	0	0.116851	0.112555	0	0.11501	0	1.02314	0	0	0.163428	0.15742	0	0.160853	715	TRINITY_DN204646_c0_g1_i1	gi|1005418796|ref|XP_015770407.1|	1005418796 ; PREDICTED: uncharacterized protein LOC107348816 [Acropora digitifera] ; 70779 ; 382	70779	species=Acropora digitifera;genus=Acropora;family=Acroporidae;suborder=Astrocoeniina;order=Scleractinia;subclass=Hexacorallia;class=Anthozoa;phylum=Cnidaria;no rank=Eumetazoa;kingdom=Metazoa;no rank=Opisthokonta;superkingdom=Eukaryota;no rank=cellular organisms;no rank=root	157	43.312	2.17e-24	156	152	156	715	382	63.8	40.8	NA	NA	NA	NA	NA	NA
TRINITY_DN83127_c0_g1	TRINITY_DN83127_c0_g1_i1;TRINITY_DN83127_c0_g1_i2;TRINITY_DN83127_c0_g1_i3;TRINITY_DN83127_c0_g1_i4;TRINITY_DN83127_c0_g1_i5;TRINITY_DN83127_c0_g1_i6;TRINITY_DN83127_c0_g1_i7	7	1005489778 ; PREDICTED: LOW QUALITY PROTEIN: uncharacterized protein LOC107327373 [Acropora digitifera] ; 70779 ; 227	-0.198759	0.807204	-1.14771	0	0	15.6713	17.9562	0.350554	0.900442	12.0675	8.74073	0	0	8.37017	9.59056	0.187234	0.480933	6.44535	4.6685	1872.28	TRINITY_DN83127_c0_g1_i1	gi|1005489778|ref|XP_015747601.1|	1005489778 ; PREDICTED: LOW QUALITY PROTEIN: uncharacterized protein LOC107327373 [Acropora digitifera] ; 70779 ; 227	70779	species=Acropora digitifera;genus=Acropora;family=Acroporidae;suborder=Astrocoeniina;order=Scleractinia;subclass=Hexacorallia;class=Anthozoa;phylum=Cnidaria;no rank=Eumetazoa;kingdom=Metazoa;no rank=Opisthokonta;superkingdom=Eukaryota;no rank=cellular organisms;no rank=root	161	86.957	1.64e-96	161	161	161	3329	227	14.5	70.9	RNA binding;nucleic acid binding;heterocyclic compound binding;binding;molecular_function;organic cyclic compound binding;multicellular organism development;single-multicellular organism process;single-organism process;biological_process;multicellular organismal process;single-organism developmental process;developmental process;anatomical structure development	GO:0003723;GO:0003676;GO:1901363;GO:0005488;GO:0003674;GO:0097159;GO:0007275;GO:0044707;GO:0044699;GO:0008150;GO:0032501;GO:0044767;GO:0032502;GO:0048856	38	TRINITY_DN83127_c0_g1_i1;TRINITY_DN83127_c0_g1_i2;TRINITY_DN83127_c0_g1_i3;TRINITY_DN83127_c0_g1_i4;TRINITY_DN83127_c0_g1_i5;TRINITY_DN83127_c0_g1_i6;TRINITY_DN83127_c0_g1_i7	PF00929.21^RNase_T^Exonuclease^11-113^E:1.2e-09;PF16473.2^DUF5051^3' exoribonuclease, RNase T-like^78-246^E:2.9e-06`PF00929.21^RNase_T^Exonuclease^79-244^E:2e-12;PF00929.21^RNase_T^Exonuclease^11-113^E:1.2e-09;PF00929.21^RNase_T^Exonuclease^11-113^E:1.3e-09;PF16473.2^DUF5051^3' exoribonuclease, RNase T-like^78-246^E:2.9e-06`PF00929.21^RNase_T^Exonuclease^79-244^E:2e-12;PF00929.21^RNase_T^Exonuclease^11-113^E:1.3e-09;PF00929.21^RNase_T^Exonuclease^11-113^E:1.3e-09	.;.;.;.;.;.;.
TRINITY_DN96217_c1_g3	TRINITY_DN96217_c1_g3_i1;TRINITY_DN96217_c1_g3_i2;TRINITY_DN96217_c1_g3_i3;TRINITY_DN96217_c1_g3_i4;TRINITY_DN96217_c1_g3_i5;TRINITY_DN96217_c1_g3_i6;TRINITY_DN96217_c1_g3_i7;TRINITY_DN96217_c1_g3_i8	8	1176073864 ; alpha-1,6-mannosyl-glycoprotein 2-beta-N-acetylglucosaminyltransferase-like [Orbicella faveolata] ; 48498 ; 481	-0.198872	0.455867	-1.1478	49.2475	47.7333	47.7784	63.5201	41.1316	41.1952	50.0578	47.844	26.4375	25.6246	25.6488	34.0995	22.0807	22.1148	26.8725	25.6841	1862.79	TRINITY_DN96217_c1_g3_i7	gi|1176073864|ref|XP_020606888.1|	1176073864 ; alpha-1,6-mannosyl-glycoprotein 2-beta-N-acetylglucosaminyltransferase-like [Orbicella faveolata] ; 48498 ; 481	48498	species=Montastraea faveolata;genus=Montastraea;family=Montastraeidae;suborder=Faviina;order=Scleractinia;subclass=Hexacorallia;class=Anthozoa;phylum=Cnidaria;no rank=Eumetazoa;kingdom=Metazoa;no rank=Opisthokonta;superkingdom=Eukaryota;no rank=cellular organisms;no rank=root	343	66.764	5.64e-162	338	330	338	2509	481	39.5	70.3	Golgi membrane;bounding membrane of organelle;organelle membrane;organelle part;cellular_component;organelle;membrane-bounded organelle;membrane;Golgi apparatus part;intracellular organelle part;intracellular organelle;intracellular;cell part;cell;intracellular part;Golgi apparatus;cytoplasmic part;cytoplasm;intracellular membrane-bounded organelle;endomembrane system;Golgi stack;Golgi subcompartment;organelle subcompartment;integral component of membrane;intrinsic component of membrane;membrane part;alpha-1,6-mannosylglycoprotein 2-beta-N-acetylglucosaminyltransferase activity;acetylglucosaminyltransferase activity;UDP-glycosyltransferase activity;transferase activity, transferring glycosyl groups;transferase activity;catalytic activity;molecular_function;transferase activity, transferring hexosyl groups;oligosaccharide biosynthetic process;oligosaccharide metabolic process;single-organism carbohydrate metabolic process;carbohydrate metabolic process;primary metabolic process;metabolic process;biological_process;organic substance metabolic process;single-organism metabolic process;single-organism process;carbohydrate biosynthetic process;organic substance biosynthetic process;biosynthetic process;single-organism biosynthetic process;protein N-linked glycosylation via asparagine;protein N-linked glycosylation;protein glycosylation;glycoprotein biosynthetic process;carbohydrate derivative biosynthetic process;carbohydrate derivative metabolic process;cellular macromolecule biosynthetic process;cellular biosynthetic process;cellular metabolic process;cellular process;cellular macromolecule metabolic process;macromolecule metabolic process;macromolecule biosynthetic process;glycoprotein metabolic process;protein metabolic process;macromolecule glycosylation;macromolecule modification;glycosylation;cellular protein modification process;cellular protein metabolic process;protein modification process;single-organism cellular process;peptidyl-asparagine modification;peptidyl-amino acid modification;carbohydrate binding;binding;post-translational protein modification	GO:0000139;GO:0098588;GO:0031090;GO:0044422;GO:0005575;GO:0043226;GO:0043227;GO:0016020;GO:0044431;GO:0044446;GO:0043229;GO:0005622;GO:0044464;GO:0005623;GO:0044424;GO:0005794;GO:0044444;GO:0005737;GO:0043231;GO:0012505;GO:0005795;GO:0098791;GO:0031984;GO:0016021;GO:0031224;GO:0044425;GO:0008455;GO:0008375;GO:0008194;GO:0016757;GO:0016740;GO:0003824;GO:0003674;GO:0016758;GO:0009312;GO:0009311;GO:0044723;GO:0005975;GO:0044238;GO:0008152;GO:0008150;GO:0071704;GO:0044710;GO:0044699;GO:0016051;GO:1901576;GO:0009058;GO:0044711;GO:0018279;GO:0006487;GO:0006486;GO:0009101;GO:1901137;GO:1901135;GO:0034645;GO:0044249;GO:0044237;GO:0009987;GO:0044260;GO:0043170;GO:0009059;GO:0009100;GO:0019538;GO:0043413;GO:0043412;GO:0070085;GO:0006464;GO:0044267;GO:0036211;GO:0044763;GO:0018196;GO:0018193;GO:0030246;GO:0005488;GO:0043687	1092	TRINITY_DN96217_c1_g3_i1;TRINITY_DN96217_c1_g3_i2;TRINITY_DN96217_c1_g3_i5;TRINITY_DN96217_c1_g3_i7;TRINITY_DN96217_c1_g3_i8	PF05060.11^MGAT2^N-acetylglucosaminyltransferase II (MGAT2)^113-466^E:1.5e-140;PF05060.11^MGAT2^N-acetylglucosaminyltransferase II (MGAT2)^113-404^E:2e-119;PF05060.11^MGAT2^N-acetylglucosaminyltransferase II (MGAT2)^109-462^E:1.5e-140;PF05060.11^MGAT2^N-acetylglucosaminyltransferase II (MGAT2)^113-328^E:1.1e-87;PF05060.11^MGAT2^N-acetylglucosaminyltransferase II (MGAT2)^109-324^E:1.1e-87	.;.;.;.;.
TRINITY_DN87553_c0_g2	TRINITY_DN87553_c0_g2_i1;TRINITY_DN87553_c0_g2_i2;TRINITY_DN87553_c0_g2_i3;TRINITY_DN87553_c0_g2_i4;TRINITY_DN87553_c0_g2_i5;TRINITY_DN87553_c0_g2_i6;TRINITY_DN87553_c0_g2_i7;TRINITY_DN87553_c0_g2_i8	8	1005424722 ; PREDICTED: polycomb group RING finger protein 3-like isoform X1 [Acropora digitifera] ; 70779 ; 249	-0.199031	0.546675	-1.14793	22.4548	31.8222	28.2848	23.1186	14.3727	26.2254	30.1688	22.6569	15.1232	21.4321	19.0497	15.5703	9.67995	17.6627	20.3185	15.2593	1484.79	TRINITY_DN87553_c0_g2_i3	gi|1005424722|ref|XP_015777449.1|	1005424722 ; PREDICTED: polycomb group RING finger protein 3-like isoform X1 [Acropora digitifera] ; 70779 ; 249	70779	species=Acropora digitifera;genus=Acropora;family=Acroporidae;suborder=Astrocoeniina;order=Scleractinia;subclass=Hexacorallia;class=Anthozoa;phylum=Cnidaria;no rank=Eumetazoa;kingdom=Metazoa;no rank=Opisthokonta;superkingdom=Eukaryota;no rank=cellular organisms;no rank=root	177	73.446	3.91e-87	175	175	175	2104	249	25	70.3	PcG protein complex;protein complex;macromolecular complex;cellular_component;nuclear part;intracellular organelle part;intracellular organelle;intracellular;cell part;cell;organelle;intracellular part;organelle part;nucleus;intracellular membrane-bounded organelle;membrane-bounded organelle;zinc ion binding;transition metal ion binding;metal ion binding;cation binding;ion binding;binding;molecular_function;regulation of transcription, DNA-templated;regulation of cellular macromolecule biosynthetic process;cellular macromolecule biosynthetic process;cellular biosynthetic process;biosynthetic process;metabolic process;biological_process;cellular metabolic process;cellular process;cellular macromolecule metabolic process;macromolecule metabolic process;organic substance metabolic process;macromolecule biosynthetic process;organic substance biosynthetic process;regulation of macromolecule biosynthetic process;regulation of macromolecule metabolic process;regulation of metabolic process;regulation of biological process;biological regulation;regulation of biosynthetic process;regulation of cellular biosynthetic process;regulation of cellular metabolic process;regulation of cellular process;transcription, DNA-templated;nucleic acid-templated transcription;RNA biosynthetic process;nucleobase-containing compound biosynthetic process;heterocycle biosynthetic process;heterocycle metabolic process;cellular nitrogen compound biosynthetic process;cellular nitrogen compound metabolic process;nitrogen compound metabolic process;organic cyclic compound biosynthetic process;organic cyclic compound metabolic process;nucleobase-containing compound metabolic process;cellular aromatic compound metabolic process;primary metabolic process;aromatic compound biosynthetic process;RNA metabolic process;nucleic acid metabolic process;gene expression;regulation of gene expression;regulation of nucleic acid-templated transcription;regulation of RNA biosynthetic process;regulation of RNA metabolic process;regulation of nucleobase-containing compound metabolic process;regulation of nitrogen compound metabolic process;regulation of primary metabolic process;nucleoplasm;nuclear lumen;intracellular organelle lumen;organelle lumen;membrane-enclosed lumen;PRC1 complex;nuclear ubiquitin ligase complex;ubiquitin ligase complex;transferase complex;catalytic complex;DNA binding;nucleic acid binding;heterocyclic compound binding;organic cyclic compound binding;RNA polymerase II regulatory region sequence-specific DNA binding;RNA polymerase II regulatory region DNA binding;transcription regulatory region DNA binding;regulatory region DNA binding;regulatory region nucleic acid binding;transcription regulatory region sequence-specific DNA binding;sequence-specific double-stranded DNA binding;sequence-specific DNA binding;double-stranded DNA binding;transcription factor activity, sequence-specific DNA binding;nucleic acid binding transcription factor activity;transcriptional repressor activity, RNA polymerase II transcription regulatory region sequence-specific binding;RNA polymerase II transcription factor activity, sequence-specific DNA binding;negative regulation of transcription, DNA-templated;negative regulation of nucleic acid-templated transcription;negative regulation of RNA biosynthetic process;negative regulation of RNA metabolic process;negative regulation of macromolecule metabolic process;negative regulation of metabolic process;negative regulation of biological process;negative regulation of nucleobase-containing compound metabolic process;negative regulation of cellular metabolic process;negative regulation of cellular process;negative regulation of nitrogen compound metabolic process;negative regulation of macromolecule biosynthetic process;negative regulation of biosynthetic process;negative regulation of cellular biosynthetic process;negative regulation of gene expression;negative regulation of cellular macromolecule biosynthetic process	GO:0031519;GO:0043234;GO:0032991;GO:0005575;GO:0044428;GO:0044446;GO:0043229;GO:0005622;GO:0044464;GO:0005623;GO:0043226;GO:0044424;GO:0044422;GO:0005634;GO:0043231;GO:0043227;GO:0008270;GO:0046914;GO:0046872;GO:0043169;GO:0043167;GO:0005488;GO:0003674;GO:0006355;GO:2000112;GO:0034645;GO:0044249;GO:0009058;GO:0008152;GO:0008150;GO:0044237;GO:0009987;GO:0044260;GO:0043170;GO:0071704;GO:0009059;GO:1901576;GO:0010556;GO:0060255;GO:0019222;GO:0050789;GO:0065007;GO:0009889;GO:0031326;GO:0031323;GO:0050794;GO:0006351;GO:0097659;GO:0032774;GO:0034654;GO:0018130;GO:0046483;GO:0044271;GO:0034641;GO:0006807;GO:1901362;GO:1901360;GO:0006139;GO:0006725;GO:0044238;GO:0019438;GO:0016070;GO:0090304;GO:0010467;GO:0010468;GO:1903506;GO:2001141;GO:0051252;GO:0019219;GO:0051171;GO:0080090;GO:0005654;GO:0031981;GO:0070013;GO:0043233;GO:0031974;GO:0035102;GO:0000152;GO:0000151;GO:1990234;GO:1902494;GO:0003677;GO:0003676;GO:1901363;GO:0097159;GO:0000977;GO:0001012;GO:0044212;GO:0000975;GO:0001067;GO:0000976;GO:1990837;GO:0043565;GO:0003690;GO:0003700;GO:0001071;GO:0001227;GO:0000981;GO:0045892;GO:1903507;GO:1902679;GO:0051253;GO:0010605;GO:0009892;GO:0048519;GO:0045934;GO:0031324;GO:0048523;GO:0051172;GO:0010558;GO:0009890;GO:0031327;GO:0010629;GO:2000113	882	TRINITY_DN87553_c0_g2_i1;TRINITY_DN87553_c0_g2_i5;TRINITY_DN87553_c0_g2_i8	PF13923.3^zf-C3HC4_2^Zinc finger, C3HC4 type (RING finger)^18-56^E:1.4e-09`PF00097.22^zf-C3HC4^Zinc finger, C3HC4 type (RING finger)^18-56^E:2.6e-07`PF13445.3^zf-RING_UBOX^RING-type zinc-finger^18-54^E:0.00057;PF13923.3^zf-C3HC4_2^Zinc finger, C3HC4 type (RING finger)^18-56^E:2.9e-09`PF00097.22^zf-C3HC4^Zinc finger, C3HC4 type (RING finger)^18-56^E:5.4e-07;PF13923.3^zf-C3HC4_2^Zinc finger, C3HC4 type (RING finger)^18-56^E:2.9e-09`PF00097.22^zf-C3HC4^Zinc finger, C3HC4 type (RING finger)^18-56^E:5.4e-07	.;.;.
TRINITY_DN91384_c4_g1	TRINITY_DN91384_c4_g1_i1;TRINITY_DN91384_c4_g1_i2;TRINITY_DN91384_c4_g1_i3;TRINITY_DN91384_c4_g1_i4;TRINITY_DN91384_c4_g1_i5;TRINITY_DN91384_c4_g1_i6;TRINITY_DN91384_c4_g1_i7;TRINITY_DN91384_c4_g1_i8;TRINITY_DN91384_c4_g1_i9;TRINITY_DN91384_c4_g1_i10;TRINITY_DN91384_c4_g1_i11;TRINITY_DN91384_c4_g1_i12;TRINITY_DN91384_c4_g1_i13	13	1176059454 ; post-GPI attachment to proteins factor 3-like [Orbicella faveolata] ; 48498 ; 321	-0.199054	0.537115	-1.14795	26.7927	20.849	29.4315	36.5858	23.3702	20.9353	29.6101	23.577	19.9435	15.5192	21.9077	27.2331	17.396	15.5835	22.0407	17.5498	1343.43	TRINITY_DN91384_c4_g1_i6	gi|1176059454|ref|XP_020617156.1|	1176059454 ; post-GPI attachment to proteins factor 3-like [Orbicella faveolata] ; 48498 ; 321	48498	species=Montastraea faveolata;genus=Montastraea;family=Montastraeidae;suborder=Faviina;order=Scleractinia;subclass=Hexacorallia;class=Anthozoa;phylum=Cnidaria;no rank=Eumetazoa;kingdom=Metazoa;no rank=Opisthokonta;superkingdom=Eukaryota;no rank=cellular organisms;no rank=root	54	75.926	5.54e-21	54	54	54	3220	321	5	16.8	Golgi membrane;bounding membrane of organelle;organelle membrane;organelle part;cellular_component;organelle;membrane-bounded organelle;membrane;Golgi apparatus part;intracellular organelle part;intracellular organelle;intracellular;cell part;cell;intracellular part;Golgi apparatus;cytoplasmic part;cytoplasm;intracellular membrane-bounded organelle;endomembrane system;integral component of membrane;intrinsic component of membrane;membrane part;intrinsic component of endoplasmic reticulum membrane;endoplasmic reticulum part;endoplasmic reticulum;endoplasmic reticulum membrane;nuclear outer membrane-endoplasmic reticulum membrane network;hydrolase activity, acting on ester bonds;hydrolase activity;catalytic activity;molecular_function;GPI anchor biosynthetic process;phosphatidylinositol biosynthetic process;phosphatidylinositol metabolic process;glycerophospholipid metabolic process;phospholipid metabolic process;cellular lipid metabolic process;single-organism cellular process;cellular process;biological_process;single-organism process;lipid metabolic process;single-organism metabolic process;metabolic process;primary metabolic process;organic substance metabolic process;cellular metabolic process;phosphate-containing compound metabolic process;phosphorus metabolic process;organophosphate metabolic process;glycerolipid metabolic process;glycerophospholipid biosynthetic process;phospholipid biosynthetic process;cellular biosynthetic process;biosynthetic process;organophosphate biosynthetic process;organic substance biosynthetic process;lipid biosynthetic process;single-organism biosynthetic process;glycerolipid biosynthetic process;GPI anchor metabolic process;glycolipid metabolic process;liposaccharide metabolic process;carbohydrate derivative metabolic process;membrane lipid metabolic process;glycolipid biosynthetic process;carbohydrate derivative biosynthetic process;membrane lipid biosynthetic process;protein lipidation;lipoprotein biosynthetic process;cellular macromolecule biosynthetic process;cellular macromolecule metabolic process;macromolecule metabolic process;macromolecule biosynthetic process;lipoprotein metabolic process;protein metabolic process;cellular protein modification process;cellular protein metabolic process;protein modification process;macromolecule modification;fungal-type vacuole membrane;lytic vacuole membrane;vacuolar membrane;vacuolar part;vacuole;whole membrane;fungal-type vacuole;lytic vacuole;storage vacuole;cellular manganese ion homeostasis;cellular transition metal ion homeostasis;transition metal ion homeostasis;metal ion homeostasis;inorganic ion homeostasis;ion homeostasis;chemical homeostasis;homeostatic process;regulation of biological quality;biological regulation;cation homeostasis;cellular metal ion homeostasis;cellular cation homeostasis;cellular ion homeostasis;cellular chemical homeostasis;cellular homeostasis;manganese ion homeostasis	GO:0000139;GO:0098588;GO:0031090;GO:0044422;GO:0005575;GO:0043226;GO:0043227;GO:0016020;GO:0044431;GO:0044446;GO:0043229;GO:0005622;GO:0044464;GO:0005623;GO:0044424;GO:0005794;GO:0044444;GO:0005737;GO:0043231;GO:0012505;GO:0016021;GO:0031224;GO:0044425;GO:0031227;GO:0044432;GO:0005783;GO:0005789;GO:0042175;GO:0016788;GO:0016787;GO:0003824;GO:0003674;GO:0006506;GO:0006661;GO:0046488;GO:0006650;GO:0006644;GO:0044255;GO:0044763;GO:0009987;GO:0008150;GO:0044699;GO:0006629;GO:0044710;GO:0008152;GO:0044238;GO:0071704;GO:0044237;GO:0006796;GO:0006793;GO:0019637;GO:0046486;GO:0046474;GO:0008654;GO:0044249;GO:0009058;GO:0090407;GO:1901576;GO:0008610;GO:0044711;GO:0045017;GO:0006505;GO:0006664;GO:1903509;GO:1901135;GO:0006643;GO:0009247;GO:1901137;GO:0046467;GO:0006497;GO:0042158;GO:0034645;GO:0044260;GO:0043170;GO:0009059;GO:0042157;GO:0019538;GO:0006464;GO:0044267;GO:0036211;GO:0043412;GO:0000329;GO:0098852;GO:0005774;GO:0044437;GO:0005773;GO:0098805;GO:0000324;GO:0000323;GO:0000322;GO:0030026;GO:0046916;GO:0055076;GO:0055065;GO:0098771;GO:0050801;GO:0048878;GO:0042592;GO:0065008;GO:0065007;GO:0055080;GO:0006875;GO:0030003;GO:0006873;GO:0055082;GO:0019725;GO:0055071	1240	TRINITY_DN91384_c4_g1_i3;TRINITY_DN91384_c4_g1_i5;TRINITY_DN91384_c4_g1_i6;TRINITY_DN91384_c4_g1_i6;TRINITY_DN91384_c4_g1_i7;TRINITY_DN91384_c4_g1_i8;TRINITY_DN91384_c4_g1_i8;TRINITY_DN91384_c4_g1_i9;TRINITY_DN91384_c4_g1_i10;TRINITY_DN91384_c4_g1_i11	PF04080.10^Per1^Per1-like^1-113^E:3e-43;PF04080.10^Per1^Per1-like^1-198^E:5e-71;PF04080.10^Per1^Per1-like^57-107^E:1.7e-11;PF04080.10^Per1^Per1-like^58-97^E:5.4e-12;PF04080.10^Per1^Per1-like^1-141^E:4.4e-54;PF04080.10^Per1^Per1-like^57-270^E:2.1e-73;PF04080.10^Per1^Per1-like^58-97^E:5.4e-12;PF04080.10^Per1^Per1-like^58-97^E:2.7e-11`PF04080.10^Per1^Per1-like^98-192^E:1e-29;PF04080.10^Per1^Per1-like^1-187^E:8.1e-67;PF04080.10^Per1^Per1-like^58-97^E:1.5e-11`PF04080.10^Per1^Per1-like^98-146^E:2e-16	.;.;.;sigP:1^31^0.608^YES;.;.;sigP:1^31^0.608^YES;sigP:1^31^0.608^YES;.;sigP:1^31^0.608^YES
TRINITY_DN100765_c0_g2	TRINITY_DN100765_c0_g2_i1;TRINITY_DN100765_c0_g2_i2;TRINITY_DN100765_c0_g2_i3;TRINITY_DN100765_c0_g2_i4;TRINITY_DN100765_c0_g2_i5;TRINITY_DN100765_c0_g2_i6;TRINITY_DN100765_c0_g2_i7;TRINITY_DN100765_c0_g2_i8;TRINITY_DN100765_c0_g2_i9;TRINITY_DN100765_c0_g2_i10;TRINITY_DN100765_c0_g2_i11;TRINITY_DN100765_c0_g2_i12;TRINITY_DN100765_c0_g2_i13;TRINITY_DN100765_c0_g2_i14;TRINITY_DN100765_c0_g2_i15;TRINITY_DN100765_c0_g2_i16;TRINITY_DN100765_c0_g2_i17;TRINITY_DN100765_c0_g2_i18;TRINITY_DN100765_c0_g2_i19;TRINITY_DN100765_c0_g2_i20;TRINITY_DN100765_c0_g2_i21;TRINITY_DN100765_c0_g2_i22	22	1005458259 ; PREDICTED: keratin-associated protein 10-4-like isoform X2 [Acropora digitifera] ; 70779 ; 437	-0.199058	0.51467	-1.14795	36.2339	31.8222	16.4358	33.8924	25.4736	30.7276	16.7604	28.0624	20.0634	17.6205	9.10079	18.7668	14.1052	17.0145	9.28057	15.5387	1805.97	TRINITY_DN100765_c0_g2_i22	gi|1005458259|ref|XP_015766261.1|	1005458259 ; PREDICTED: keratin-associated protein 10-4-like isoform X2 [Acropora digitifera] ; 70779 ; 437	70779	species=Acropora digitifera;genus=Acropora;family=Acroporidae;suborder=Astrocoeniina;order=Scleractinia;subclass=Hexacorallia;class=Anthozoa;phylum=Cnidaria;no rank=Eumetazoa;kingdom=Metazoa;no rank=Opisthokonta;superkingdom=Eukaryota;no rank=cellular organisms;no rank=root	437	58.81	9.52e-172	436	430	436	3543	437	36.4	99.8	extracellular exosome;extracellular vesicle;vesicle;membrane-bounded organelle;organelle;cellular_component;extracellular region;extracellular organelle;extracellular region part;extracellular space;intracellular;cell part;cell;proteinaceous extracellular matrix;extracellular matrix;heparin binding;anion binding;ion binding;binding;molecular_function;glycosaminoglycan binding;carbohydrate derivative binding;sulfur compound binding;integrin binding;cell adhesion molecule binding;protein binding;protein complex binding;macromolecular complex binding;receptor binding;actin cytoskeleton organization;cytoskeleton organization;organelle organization;cellular component organization;cellular component organization or biogenesis;biological_process;cellular process;actin filament-based process;single-organism cellular process;single-organism process;single-organism organelle organization;cell adhesion;biological adhesion;cell-matrix adhesion;cell-substrate adhesion;collagen fibril organization;protein complex subunit organization;macromolecular complex subunit organization;extracellular matrix organization;extracellular structure organization;supramolecular fiber organization;collagen metabolic process;multicellular organismal macromolecule metabolic process;multicellular organism metabolic process;single-multicellular organism process;multicellular organismal process;single-organism metabolic process;metabolic process;macromolecule metabolic process;organic substance metabolic process;elastic fiber assembly;extracellular matrix assembly;cellular component assembly;cellular component biogenesis;;fatty acid metabolic process;monocarboxylic acid metabolic process;carboxylic acid metabolic process;oxoacid metabolic process;organic acid metabolic process;small molecule metabolic process;cellular metabolic process;cellular lipid metabolic process;lipid metabolic process;primary metabolic process;regulation of JUN kinase activity;regulation of JNK cascade;JNK cascade;stress-activated MAPK cascade;MAPK cascade;signal transduction by protein phosphorylation;signal transduction;cellular response to stimulus;response to stimulus;single organism signaling;signaling;cell communication;regulation of cellular process;regulation of biological process;biological regulation;protein phosphorylation;cellular protein modification process;cellular protein metabolic process;protein metabolic process;cellular macromolecule metabolic process;protein modification process;macromolecule modification;phosphorylation;phosphate-containing compound metabolic process;phosphorus metabolic process;intracellular signal transduction;stress-activated protein kinase signaling cascade;cellular response to stress;response to stress;regulation of stress-activated MAPK cascade;regulation of MAPK cascade;regulation of protein phosphorylation;regulation of protein modification process;regulation of cellular protein metabolic process;regulation of protein metabolic process;regulation of primary metabolic process;regulation of metabolic process;regulation of macromolecule metabolic process;regulation of cellular metabolic process;regulation of phosphorylation;regulation of phosphate metabolic process;regulation of phosphorus metabolic process;regulation of intracellular signal transduction;regulation of signal transduction;regulation of response to stimulus;regulation of cell communication;regulation of signaling;regulation of stress-activated protein kinase signaling cascade;regulation of cellular response to stress;regulation of response to stress;regulation of MAP kinase activity;regulation of protein serine/threonine kinase activity;regulation of protein kinase activity;regulation of kinase activity;regulation of transferase activity;regulation of catalytic activity;regulation of molecular function;single organismal cell-cell adhesion;single organism cell adhesion;cell-cell adhesion;triglyceride metabolic process;acylglycerol metabolic process;neutral lipid metabolic process;glycerolipid metabolic process	GO:0070062;GO:1903561;GO:0031982;GO:0043227;GO:0043226;GO:0005575;GO:0005576;GO:0043230;GO:0044421;GO:0005615;GO:0005622;GO:0044464;GO:0005623;GO:0005578;GO:0031012;GO:0008201;GO:0043168;GO:0043167;GO:0005488;GO:0003674;GO:0005539;GO:0097367;GO:1901681;GO:0005178;GO:0050839;GO:0005515;GO:0032403;GO:0044877;GO:0005102;GO:0030036;GO:0007010;GO:0006996;GO:0016043;GO:0071840;GO:0008150;GO:0009987;GO:0030029;GO:0044763;GO:0044699;GO:1902589;GO:0007155;GO:0022610;GO:0007160;GO:0031589;GO:0030199;GO:0071822;GO:0043933;GO:0030198;GO:0043062;GO:0097435;GO:0032963;GO:0044259;GO:0044236;GO:0044707;GO:0032501;GO:0044710;GO:0008152;GO:0043170;GO:0071704;GO:0048251;GO:0085029;GO:0022607;GO:0044085;GO:0043206;GO:0006631;GO:0032787;GO:0019752;GO:0043436;GO:0006082;GO:0044281;GO:0044237;GO:0044255;GO:0006629;GO:0044238;GO:0043506;GO:0046328;GO:0007254;GO:0051403;GO:0000165;GO:0023014;GO:0007165;GO:0051716;GO:0050896;GO:0044700;GO:0023052;GO:0007154;GO:0050794;GO:0050789;GO:0065007;GO:0006468;GO:0006464;GO:0044267;GO:0019538;GO:0044260;GO:0036211;GO:0043412;GO:0016310;GO:0006796;GO:0006793;GO:0035556;GO:0031098;GO:0033554;GO:0006950;GO:0032872;GO:0043408;GO:0001932;GO:0031399;GO:0032268;GO:0051246;GO:0080090;GO:0019222;GO:0060255;GO:0031323;GO:0042325;GO:0019220;GO:0051174;GO:1902531;GO:0009966;GO:0048583;GO:0010646;GO:0023051;GO:0070302;GO:0080135;GO:0080134;GO:0043405;GO:0071900;GO:0045859;GO:0043549;GO:0051338;GO:0050790;GO:0065009;GO:0016337;GO:0098602;GO:0098609;GO:0006641;GO:0006639;GO:0006638;GO:0046486	1990	TRINITY_DN100765_c0_g2_i4;TRINITY_DN100765_c0_g2_i6;TRINITY_DN100765_c0_g2_i8;TRINITY_DN100765_c0_g2_i10;TRINITY_DN100765_c0_g2_i13;TRINITY_DN100765_c0_g2_i18;TRINITY_DN100765_c0_g2_i21;TRINITY_DN100765_c0_g2_i22	.;.;.;.;.;.;.;.	sigP:1^20^0.863^YES;sigP:1^20^0.863^YES;sigP:1^20^0.863^YES;sigP:1^20^0.863^YES;sigP:1^20^0.863^YES;sigP:1^20^0.863^YES;sigP:1^20^0.863^YES;sigP:1^20^0.863^YES
TRINITY_DN85607_c5_g1	TRINITY_DN85607_c5_g1_i1;TRINITY_DN85607_c5_g1_i2	2	1176105263 ; dehydrogenase/reductase SDR family member 7-like [Orbicella faveolata] ; 48498 ; 316	-0.199237	0.705168	-1.14809	7.14471	5.12081	6.68897	5.16241	3.85609	5.74032	5.58681	5.52046	6.15923	4.41449	5.76635	4.45036	3.32422	4.94855	4.81621	4.75902	1160	TRINITY_DN85607_c5_g1_i1	gi|1176105263|ref|XP_020623466.1|	1176105263 ; dehydrogenase/reductase SDR family member 7-like [Orbicella faveolata] ; 48498 ; 316	48498	species=Montastraea faveolata;genus=Montastraea;family=Montastraeidae;suborder=Faviina;order=Scleractinia;subclass=Hexacorallia;class=Anthozoa;phylum=Cnidaria;no rank=Eumetazoa;kingdom=Metazoa;no rank=Opisthokonta;superkingdom=Eukaryota;no rank=cellular organisms;no rank=root	314	70.382	2.3e-168	313	313	313	1160	316	80.9	99.1	membrane;cellular_component;oxidoreductase activity;catalytic activity;molecular_function;coenzyme binding;cofactor binding;binding	GO:0016020;GO:0005575;GO:0016491;GO:0003824;GO:0003674;GO:0050662;GO:0048037;GO:0005488	22	TRINITY_DN85607_c5_g1_i1;TRINITY_DN85607_c5_g1_i2	PF00106.22^adh_short^short chain dehydrogenase^46-246^E:4.6e-50`PF08659.7^KR^KR domain^48-219^E:6.5e-09`PF01370.18^Epimerase^NAD dependent epimerase/dehydratase family^49-192^E:7.1e-06`PF13561.3^adh_short_C2^Enoyl-(Acyl carrier protein) reductase^52-247^E:2.4e-32;PF00106.22^adh_short^short chain dehydrogenase^46-246^E:4.2e-50`PF08659.7^KR^KR domain^48-219^E:6e-09`PF01370.18^Epimerase^NAD dependent epimerase/dehydratase family^49-192^E:6.6e-06`PF13561.3^adh_short_C2^Enoyl-(Acyl carrier protein) reductase^52-247^E:2.2e-32	.;.
TRINITY_DN93636_c1_g3	TRINITY_DN93636_c1_g3_i1	1	1176057331 ; uncharacterized protein LOC110044569 [Orbicella faveolata] ; 48498 ; 481	-0.19924	NA	-1.14809	0.510337	0.731544	0.382227	0.897811	0.233702	0.787887	0.446945	0.575048	1.05224	1.50834	0.788097	1.85116	0.481861	1.62451	0.921535	1.18567	485	TRINITY_DN93636_c1_g3_i1	gi|1176057331|ref|XP_020605798.1|	1176057331 ; uncharacterized protein LOC110044569 [Orbicella faveolata] ; 48498 ; 481	48498	species=Montastraea faveolata;genus=Montastraea;family=Montastraeidae;suborder=Faviina;order=Scleractinia;subclass=Hexacorallia;class=Anthozoa;phylum=Cnidaria;no rank=Eumetazoa;kingdom=Metazoa;no rank=Opisthokonta;superkingdom=Eukaryota;no rank=cellular organisms;no rank=root	85	64.706	3.42e-35	85	85	85	485	481	52.6	17.7	NA	NA	NA	NA	NA	NA
TRINITY_DN96190_c2_g1	TRINITY_DN96190_c2_g1_i1;TRINITY_DN96190_c2_g1_i2;TRINITY_DN96190_c2_g1_i3;TRINITY_DN96190_c2_g1_i4;TRINITY_DN96190_c2_g1_i5;TRINITY_DN96190_c2_g1_i6;TRINITY_DN96190_c2_g1_i7;TRINITY_DN96190_c2_g1_i8;TRINITY_DN96190_c2_g1_i9;TRINITY_DN96190_c2_g1_i10;TRINITY_DN96190_c2_g1_i11;TRINITY_DN96190_c2_g1_i12;TRINITY_DN96190_c2_g1_i13;TRINITY_DN96190_c2_g1_i14;TRINITY_DN96190_c2_g1_i15	15	1005437429 ; PREDICTED: ubiquinone biosynthesis O-methyltransferase, mitochondrial-like [Acropora digitifera] ; 70779 ; 245	-0.199379	0.608186	-1.1482	19.648	13.8993	10.5112	23.792	16.9434	13.7317	12.0675	14.0312	14.7164	10.4106	7.87294	17.8202	12.6907	10.2851	9.03858	10.5094	1335.11	TRINITY_DN96190_c2_g1_i3	gi|1005437429|ref|XP_015756156.1|	1005437429 ; PREDICTED: ubiquinone biosynthesis O-methyltransferase, mitochondrial-like [Acropora digitifera] ; 70779 ; 245	70779	species=Acropora digitifera;genus=Acropora;family=Acroporidae;suborder=Astrocoeniina;order=Scleractinia;subclass=Hexacorallia;class=Anthozoa;phylum=Cnidaria;no rank=Eumetazoa;kingdom=Metazoa;no rank=Opisthokonta;superkingdom=Eukaryota;no rank=cellular organisms;no rank=root	242	74.38	2.37e-131	242	242	242	1722	245	42.2	98.8	mitochondrial inner membrane;organelle inner membrane;organelle membrane;organelle part;cellular_component;organelle;membrane-bounded organelle;membrane;intracellular part;cell part;cell;intracellular;organelle envelope;envelope;intracellular organelle part;intracellular organelle;mitochondrial membrane;mitochondrial envelope;mitochondrial part;cytoplasmic part;cytoplasm;mitochondrion;intracellular membrane-bounded organelle;2-polyprenyl-6-methoxy-1,4-benzoquinone methyltransferase activity;quinone cofactor methyltransferase activity;C-methyltransferase activity;methyltransferase activity;transferase activity, transferring one-carbon groups;transferase activity;catalytic activity;molecular_function;S-adenosylmethionine-dependent methyltransferase activity;3-demethylubiquinone-9 3-O-methyltransferase activity;3-demethylubiquinone-n 3-O-methyltransferase activity;O-methyltransferase activity;hexaprenyldihydroxybenzoate methyltransferase activity;polyprenyldihydroxybenzoate methyltransferase activity;glycerol metabolic process;alditol metabolic process;single-organism cellular process;cellular process;biological_process;single-organism process;single-organism carbohydrate metabolic process;carbohydrate metabolic process;primary metabolic process;metabolic process;organic substance metabolic process;single-organism metabolic process;cellular carbohydrate metabolic process;cellular metabolic process;polyol metabolic process;alcohol metabolic process;small molecule metabolic process;organic hydroxy compound metabolic process;methylation;ubiquinone biosynthetic process;ubiquinone metabolic process;quinone metabolic process;cellular ketone metabolic process;cofactor metabolic process;oxidoreduction coenzyme metabolic process;coenzyme metabolic process;quinone biosynthetic process;ketone biosynthetic process;cellular biosynthetic process;biosynthetic process;organic substance biosynthetic process;small molecule biosynthetic process;single-organism biosynthetic process;coenzyme biosynthetic process;cofactor biosynthetic process;oligosaccharide biosynthetic process;oligosaccharide metabolic process;carbohydrate biosynthetic process;nodulation;symbiosis, encompassing mutualism through parasitism;interspecies interaction between organisms;multi-organism process	GO:0005743;GO:0019866;GO:0031090;GO:0044422;GO:0005575;GO:0043226;GO:0043227;GO:0016020;GO:0044424;GO:0044464;GO:0005623;GO:0005622;GO:0031967;GO:0031975;GO:0044446;GO:0043229;GO:0031966;GO:0005740;GO:0044429;GO:0044444;GO:0005737;GO:0005739;GO:0043231;GO:0008425;GO:0030580;GO:0008169;GO:0008168;GO:0016741;GO:0016740;GO:0003824;GO:0003674;GO:0008757;GO:0008689;GO:0061542;GO:0008171;GO:0004395;GO:0010420;GO:0006071;GO:0019400;GO:0044763;GO:0009987;GO:0008150;GO:0044699;GO:0044723;GO:0005975;GO:0044238;GO:0008152;GO:0071704;GO:0044710;GO:0044262;GO:0044237;GO:0019751;GO:0006066;GO:0044281;GO:1901615;GO:0032259;GO:0006744;GO:0006743;GO:1901661;GO:0042180;GO:0051186;GO:0006733;GO:0006732;GO:1901663;GO:0042181;GO:0044249;GO:0009058;GO:1901576;GO:0044283;GO:0044711;GO:0009108;GO:0051188;GO:0009312;GO:0009311;GO:0016051;GO:0009877;GO:0044403;GO:0044419;GO:0051704	1166	TRINITY_DN96190_c2_g1_i3;TRINITY_DN96190_c2_g1_i9;TRINITY_DN96190_c2_g1_i11;TRINITY_DN96190_c2_g1_i12;TRINITY_DN96190_c2_g1_i13	PF01209.15^Ubie_methyltran^ubiE/COQ5 methyltransferase family^100-213^E:1.8e-08`PF13489.3^Methyltransf_23^Methyltransferase domain^103-259^E:2.7e-22`PF02353.17^CMAS^Mycolic acid cyclopropane synthetase^103-263^E:1.8e-12`PF13847.3^Methyltransf_31^Methyltransferase domain^105-218^E:2.2e-16`PF06325.10^PrmA^Ribosomal protein L11 methyltransferase (PrmA)^105-214^E:2.4e-08`PF05175.11^MTS^Methyltransferase small domain^105-208^E:2e-07`PF13649.3^Methyltransf_25^Methyltransferase domain^107-203^E:8.9e-19`PF05401.8^NodS^Nodulation protein S (NodS)^107-231^E:2.9e-07`PF08241.9^Methyltransf_11^Methyltransferase domain^108-206^E:4.5e-21`PF08242.9^Methyltransf_12^Methyltransferase domain^108-205^E:5.9e-19;PF01209.15^Ubie_methyltran^ubiE/COQ5 methyltransferase family^100-213^E:1.5e-08`PF13489.3^Methyltransf_23^Methyltransferase domain^103-252^E:4.8e-20`PF02353.17^CMAS^Mycolic acid cyclopropane synthetase^103-234^E:1.1e-11`PF13847.3^Methyltransf_31^Methyltransferase domain^105-222^E:1.7e-16`PF06325.10^PrmA^Ribosomal protein L11 methyltransferase (PrmA)^105-213^E:2.2e-08`PF05175.11^MTS^Methyltransferase small domain^105-208^E:1.7e-07`PF13649.3^Methyltransf_25^Methyltransferase domain^107-203^E:7.8e-19`PF05401.8^NodS^Nodulation protein S (NodS)^107-231^E:2.4e-07`PF08241.9^Methyltransf_11^Methyltransferase domain^108-206^E:3.9e-21`PF08242.9^Methyltransf_12^Methyltransferase domain^108-205^E:5.2e-19;PF03848.11^TehB^Tellurite resistance protein TehB^28-92^E:0.00026`PF01209.15^Ubie_methyltran^ubiE/COQ5 methyltransferase family^41-143^E:1.8e-06`PF13489.3^Methyltransf_23^Methyltransferase domain^44-140^E:8.6e-15`PF02353.17^CMAS^Mycolic acid cyclopropane synthetase^44-141^E:7e-08`PF07021.9^MetW^Methionine biosynthesis protein MetW^45-131^E:0.00025`PF13847.3^Methyltransf_31^Methyltransferase domain^46-141^E:2.4e-12`PF05175.11^MTS^Methyltransferase small domain^46-119^E:4e-07`PF06325.10^PrmA^Ribosomal protein L11 methyltransferase (PrmA)^46-120^E:4.4e-07`PF13649.3^Methyltransf_25^Methyltransferase domain^48-140^E:2e-17`PF05401.8^NodS^Nodulation protein S (NodS)^48-141^E:4.7e-07`PF08241.9^Methyltransf_11^Methyltransferase domain^49-142^E:1.5e-18`PF08242.9^Methyltransf_12^Methyltransferase domain^49-141^E:8.1e-17;PF07720.9^TPR_3^Tetratricopeptide repeat^13-35^E:0.0041;PF01209.15^Ubie_methyltran^ubiE/COQ5 methyltransferase family^100-213^E:1.2e-08`PF13489.3^Methyltransf_23^Methyltransferase domain^103-259^E:1.3e-22`PF02353.17^CMAS^Mycolic acid cyclopropane synthetase^103-263^E:2.2e-12`PF13847.3^Methyltransf_31^Methyltransferase domain^105-218^E:1.7e-16`PF06325.10^PrmA^Ribosomal protein L11 methyltransferase (PrmA)^105-214^E:1.7e-08`PF05175.11^MTS^Methyltransferase small domain^105-209^E:7e-08`PF13649.3^Methyltransf_25^Methyltransferase domain^107-203^E:8.8e-19`PF05401.8^NodS^Nodulation protein S (NodS)^107-231^E:1.7e-07`PF08241.9^Methyltransf_11^Methyltransferase domain^108-207^E:2.9e-21`PF08242.9^Methyltransf_12^Methyltransferase domain^108-204^E:1.1e-18	.;.;.;.;.
TRINITY_DN109371_c0_g1	TRINITY_DN109371_c0_g1_i1	1	1176120839 ; uncharacterized protein LOC110068645 [Orbicella faveolata] ; 48498 ; 306	-0.199472	NA	-1.14828	0	0.731544	0.764454	0	0.233702	0.450221	0.223472	0.11501	0	0.586643	0.613034	0	0.187412	0.361043	0.179208	0.0922291	1247	TRINITY_DN109371_c0_g1_i1	gi|1176120839|ref|XP_020631713.1|	1176120839 ; uncharacterized protein LOC110068645 [Orbicella faveolata] ; 48498 ; 306	48498	species=Montastraea faveolata;genus=Montastraea;family=Montastraeidae;suborder=Faviina;order=Scleractinia;subclass=Hexacorallia;class=Anthozoa;phylum=Cnidaria;no rank=Eumetazoa;kingdom=Metazoa;no rank=Opisthokonta;superkingdom=Eukaryota;no rank=cellular organisms;no rank=root	172	53.488	1.62e-51	172	171	172	1247	306	41.1	56.2	G-protein coupled receptor activity;transmembrane signaling receptor activity;signaling receptor activity;receptor activity;molecular transducer activity;molecular_function;signal transducer activity;transmembrane receptor activity;G-protein coupled receptor signaling pathway;signal transduction;cellular process;biological_process;cellular response to stimulus;response to stimulus;single organism signaling;single-organism process;signaling;cell communication;regulation of cellular process;regulation of biological process;biological regulation;integral component of membrane;intrinsic component of membrane;membrane part;cellular_component;membrane	GO:0004930;GO:0004888;GO:0038023;GO:0004872;GO:0060089;GO:0003674;GO:0004871;GO:0099600;GO:0007186;GO:0007165;GO:0009987;GO:0008150;GO:0051716;GO:0050896;GO:0044700;GO:0044699;GO:0023052;GO:0007154;GO:0050794;GO:0050789;GO:0065007;GO:0016021;GO:0031224;GO:0044425;GO:0005575;GO:0016020	26	TRINITY_DN109371_c0_g1_i1	PF00001.18^7tm_1^7 transmembrane receptor (rhodopsin family)^43-171^E:2.4e-07	.
TRINITY_DN94555_c2_g1	TRINITY_DN94555_c2_g1_i1;TRINITY_DN94555_c2_g1_i2;TRINITY_DN94555_c2_g1_i3;TRINITY_DN94555_c2_g1_i4;TRINITY_DN94555_c2_g1_i5;TRINITY_DN94555_c2_g1_i6;TRINITY_DN94555_c2_g1_i7;TRINITY_DN94555_c2_g1_i8;TRINITY_DN94555_c2_g1_i9;TRINITY_DN94555_c2_g1_i10;TRINITY_DN94555_c2_g1_i11	11	1022732027 ; Uncharacterized protein APZ42_005819, partial [Daphnia magna] ; 35525 ; 609	-0.199519	0.730349	-1.14832	5.6137	3.29195	4.2045	5.61132	3.38869	3.15155	5.58681	3.91033	4.91981	2.88504	3.68479	4.91772	2.96982	2.762	4.89624	3.42699	1141.04	TRINITY_DN94555_c2_g1_i6	gi|1022732027|gb|KZR98658.1|	1022732027 ; Uncharacterized protein APZ42_005819, partial [Daphnia magna] ; 35525 ; 609	35525	species=Daphnia magna;genus=Daphnia;family=Daphniidae;infraorder=Anomopoda;suborder=Cladocera;order=Diplostraca;subclass=Phyllopoda;class=Branchiopoda;subphylum=Crustacea;no rank=Pancrustacea;no rank=Mandibulata;phylum=Arthropoda;no rank=Panarthropoda;no rank=Ecdysozoa;no rank=Protostomia;no rank=Bilateria;no rank=Eumetazoa;kingdom=Metazoa;no rank=Opisthokonta;superkingdom=Eukaryota;no rank=cellular organisms;no rank=root	260	39.615	5.14e-50	255	256	255	2222	609	34.6	41.9	NA	NA	NA	TRINITY_DN94555_c2_g1_i1;TRINITY_DN94555_c2_g1_i8	PF00078.24^RVT_1^Reverse transcriptase (RNA-dependent DNA polymerase)^1-70^E:2.8e-07;PF00078.24^RVT_1^Reverse transcriptase (RNA-dependent DNA polymerase)^1-70^E:2.8e-07	.;.
TRINITY_DN76158_c0_g1	TRINITY_DN76158_c0_g1_i1;TRINITY_DN76158_c0_g1_i2	2	1005480729 ; PREDICTED: transcription factor Maf-like [Acropora digitifera] ; 70779 ; 189	-0.199537	0.7049	-1.14833	3.06202	6.21813	6.49786	8.75366	3.97294	5.85287	5.58681	5.06042	1.73137	3.51595	3.67412	4.94962	2.24644	3.30942	3.15898	2.86134	1768.55	TRINITY_DN76158_c0_g1_i2	gi|1005480729|ref|XP_015777100.1|	1005480729 ; PREDICTED: transcription factor Maf-like [Acropora digitifera] ; 70779 ; 189	70779	species=Acropora digitifera;genus=Acropora;family=Acroporidae;suborder=Astrocoeniina;order=Scleractinia;subclass=Hexacorallia;class=Anthozoa;phylum=Cnidaria;no rank=Eumetazoa;kingdom=Metazoa;no rank=Opisthokonta;superkingdom=Eukaryota;no rank=cellular organisms;no rank=root	175	53.143	2.51e-42	174	174	174	1774	189	29.4	92.1	nucleus;intracellular membrane-bounded organelle;membrane-bounded organelle;organelle;cellular_component;intracellular organelle;intracellular;cell part;cell;intracellular part;sequence-specific DNA binding;DNA binding;nucleic acid binding;heterocyclic compound binding;binding;molecular_function;organic cyclic compound binding;transcriptional activator activity, RNA polymerase II transcription regulatory region sequence-specific binding;RNA polymerase II transcription factor activity, sequence-specific DNA binding;transcription factor activity, sequence-specific DNA binding;nucleic acid binding transcription factor activity;positive regulation of transcription from RNA polymerase II promoter;regulation of transcription from RNA polymerase II promoter;regulation of transcription, DNA-templated;regulation of cellular macromolecule biosynthetic process;cellular macromolecule biosynthetic process;cellular biosynthetic process;biosynthetic process;metabolic process;biological_process;cellular metabolic process;cellular process;cellular macromolecule metabolic process;macromolecule metabolic process;organic substance metabolic process;macromolecule biosynthetic process;organic substance biosynthetic process;regulation of macromolecule biosynthetic process;regulation of macromolecule metabolic process;regulation of metabolic process;regulation of biological process;biological regulation;regulation of biosynthetic process;regulation of cellular biosynthetic process;regulation of cellular metabolic process;regulation of cellular process;transcription, DNA-templated;nucleic acid-templated transcription;RNA biosynthetic process;nucleobase-containing compound biosynthetic process;heterocycle biosynthetic process;heterocycle metabolic process;cellular nitrogen compound biosynthetic process;cellular nitrogen compound metabolic process;nitrogen compound metabolic process;organic cyclic compound biosynthetic process;organic cyclic compound metabolic process;nucleobase-containing compound metabolic process;cellular aromatic compound metabolic process;primary metabolic process;aromatic compound biosynthetic process;RNA metabolic process;nucleic acid metabolic process;gene expression;regulation of gene expression;regulation of nucleic acid-templated transcription;regulation of RNA biosynthetic process;regulation of RNA metabolic process;regulation of nucleobase-containing compound metabolic process;regulation of nitrogen compound metabolic process;regulation of primary metabolic process;transcription from RNA polymerase II promoter;positive regulation of transcription, DNA-templated;positive regulation of nucleic acid-templated transcription;positive regulation of RNA biosynthetic process;positive regulation of cellular biosynthetic process;positive regulation of biosynthetic process;positive regulation of metabolic process;positive regulation of biological process;positive regulation of cellular metabolic process;positive regulation of cellular process;positive regulation of RNA metabolic process;positive regulation of nucleobase-containing compound metabolic process;positive regulation of nitrogen compound metabolic process;positive regulation of macromolecule metabolic process;positive regulation of macromolecule biosynthetic process;positive regulation of gene expression	GO:0005634;GO:0043231;GO:0043227;GO:0043226;GO:0005575;GO:0043229;GO:0005622;GO:0044464;GO:0005623;GO:0044424;GO:0043565;GO:0003677;GO:0003676;GO:1901363;GO:0005488;GO:0003674;GO:0097159;GO:0001228;GO:0000981;GO:0003700;GO:0001071;GO:0045944;GO:0006357;GO:0006355;GO:2000112;GO:0034645;GO:0044249;GO:0009058;GO:0008152;GO:0008150;GO:0044237;GO:0009987;GO:0044260;GO:0043170;GO:0071704;GO:0009059;GO:1901576;GO:0010556;GO:0060255;GO:0019222;GO:0050789;GO:0065007;GO:0009889;GO:0031326;GO:0031323;GO:0050794;GO:0006351;GO:0097659;GO:0032774;GO:0034654;GO:0018130;GO:0046483;GO:0044271;GO:0034641;GO:0006807;GO:1901362;GO:1901360;GO:0006139;GO:0006725;GO:0044238;GO:0019438;GO:0016070;GO:0090304;GO:0010467;GO:0010468;GO:1903506;GO:2001141;GO:0051252;GO:0019219;GO:0051171;GO:0080090;GO:0006366;GO:0045893;GO:1903508;GO:1902680;GO:0031328;GO:0009891;GO:0009893;GO:0048518;GO:0031325;GO:0048522;GO:0051254;GO:0045935;GO:0051173;GO:0010604;GO:0010557;GO:0010628	466	TRINITY_DN76158_c0_g1_i1;TRINITY_DN76158_c0_g1_i2	PF03131.14^bZIP_Maf^bZIP Maf transcription factor^63-154^E:1.5e-19;PF03131.14^bZIP_Maf^bZIP Maf transcription factor^73-164^E:1.7e-19	.;.
TRINITY_DN93934_c0_g2	TRINITY_DN93934_c0_g2_i1	1	1005425242 ; PREDICTED: serine hydrolase-like protein [Acropora digitifera] ; 70779 ; 239	-0.199652	NA	-1.14842	1.53101	0	1.14668	0	1.28536	0	0.893889	0	1.43219	0	1.07267	0	1.2024	0	0.836192	0	1069	TRINITY_DN93934_c0_g2_i1	gi|1005425242|ref|XP_015779956.1|	1005425242 ; PREDICTED: serine hydrolase-like protein [Acropora digitifera] ; 70779 ; 239	70779	species=Acropora digitifera;genus=Acropora;family=Acroporidae;suborder=Astrocoeniina;order=Scleractinia;subclass=Hexacorallia;class=Anthozoa;phylum=Cnidaria;no rank=Eumetazoa;kingdom=Metazoa;no rank=Opisthokonta;superkingdom=Eukaryota;no rank=cellular organisms;no rank=root	116	50.862	1.75e-26	116	115	116	1069	239	32.3	48.5	NA	NA	NA	NA	NA	NA
TRINITY_DN90129_c2_g3	TRINITY_DN90129_c2_g3_i1	1	1005469664 ; PREDICTED: uncharacterized protein LOC107350030 [Acropora digitifera] ; 70779 ; 280	-0.199786	NA	-1.14853	0	0	1.52891	0	0	0	0.893889	0.11501	0	0	1.98302	0	0	0	1.15939	0.149169	771	TRINITY_DN90129_c2_g3_i1	gi|1005469664|ref|XP_015771729.1|	1005469664 ; PREDICTED: uncharacterized protein LOC107350030 [Acropora digitifera] ; 70779 ; 280	70779	species=Acropora digitifera;genus=Acropora;family=Acroporidae;suborder=Astrocoeniina;order=Scleractinia;subclass=Hexacorallia;class=Anthozoa;phylum=Cnidaria;no rank=Eumetazoa;kingdom=Metazoa;no rank=Opisthokonta;superkingdom=Eukaryota;no rank=cellular organisms;no rank=root	110	53.636	1.27e-19	110	109	110	771	280	42.4	39.3	NA	NA	NA	NA	NA	NA
TRINITY_DN97771_c3_g3	TRINITY_DN97771_c3_g3_i1;TRINITY_DN97771_c3_g3_i2	2	1005429641 ; PREDICTED: UPF0676 protein C1494.01-like [Acropora digitifera] ; 70779 ; 149	-0.199791	0.712009	-1.14853	4.59303	2.92618	3.82227	10.5493	4.20664	3.15155	3.68729	6.67056	6.41485	4.08684	5.33837	14.7336	5.8752	4.4016	5.14985	9.31642	716	TRINITY_DN97771_c3_g3_i1	gi|1005429641|ref|XP_015752559.1|	1005429641 ; PREDICTED: UPF0676 protein C1494.01-like [Acropora digitifera] ; 70779 ; 149	70779	species=Acropora digitifera;genus=Acropora;family=Acroporidae;suborder=Astrocoeniina;order=Scleractinia;subclass=Hexacorallia;class=Anthozoa;phylum=Cnidaria;no rank=Eumetazoa;kingdom=Metazoa;no rank=Opisthokonta;superkingdom=Eukaryota;no rank=cellular organisms;no rank=root	78	87.179	5.15e-40	78	78	78	716	149	32.7	52.3	dioxygenase activity;oxidoreductase activity;catalytic activity;molecular_function;iron ion binding;transition metal ion binding;metal ion binding;cation binding;ion binding;binding;oxidation-reduction process;single-organism metabolic process;metabolic process;biological_process;single-organism process	GO:0051213;GO:0016491;GO:0003824;GO:0003674;GO:0005506;GO:0046914;GO:0046872;GO:0043169;GO:0043167;GO:0005488;GO:0055114;GO:0044710;GO:0008152;GO:0008150;GO:0044699	19	TRINITY_DN97771_c3_g3_i1	PF03171.17^2OG-FeII_Oxy^2OG-Fe(II) oxygenase superfamily^12-79^E:3.2e-12	.
TRINITY_DN94402_c2_g6	TRINITY_DN94402_c2_g6_i1;TRINITY_DN94402_c2_g6_i2	2	1176060959 ; uncharacterized protein LOC110062440 [Orbicella faveolata] ; 48498 ; 591	-0.199826	0.828653	-1.14856	1.27584	0.365772	3.24893	0.224453	1.28536	0	3.35208	0.230019	1.32658	0.380319	3.37814	0.23338	1.33648	0	3.4854	0.239167	961.75	TRINITY_DN94402_c2_g6_i1	gi|1176060959|ref|XP_020625020.1|	1176060959 ; uncharacterized protein LOC110062440 [Orbicella faveolata] ; 48498 ; 591	48498	species=Montastraea faveolata;genus=Montastraea;family=Montastraeidae;suborder=Faviina;order=Scleractinia;subclass=Hexacorallia;class=Anthozoa;phylum=Cnidaria;no rank=Eumetazoa;kingdom=Metazoa;no rank=Opisthokonta;superkingdom=Eukaryota;no rank=cellular organisms;no rank=root	330	71.515	1.5e-165	330	328	330	987	591	99.7	55.8	NA	NA	NA	NA	NA	NA
TRINITY_DN92923_c2_g1	TRINITY_DN92923_c2_g1_i1;TRINITY_DN92923_c2_g1_i2	2	1176063562 ; coiled-coil domain-containing protein 34-like [Orbicella faveolata] ; 48498 ; 345	-0.199857	0.627628	-1.14858	10.4619	11.1561	8.02677	13.0183	8.76384	8.89187	9.16236	9.66081	5.24932	5.59762	4.02748	6.53199	4.39731	4.46155	4.59727	4.84737	1993	TRINITY_DN92923_c2_g1_i2	gi|1176063562|ref|XP_020601930.1|	1176063562 ; coiled-coil domain-containing protein 34-like [Orbicella faveolata] ; 48498 ; 345	48498	species=Montastraea faveolata;genus=Montastraea;family=Montastraeidae;suborder=Faviina;order=Scleractinia;subclass=Hexacorallia;class=Anthozoa;phylum=Cnidaria;no rank=Eumetazoa;kingdom=Metazoa;no rank=Opisthokonta;superkingdom=Eukaryota;no rank=cellular organisms;no rank=root	355	67.324	1.84e-152	345	350	345	1993	345	52.7	100	NA	NA	NA	TRINITY_DN92923_c2_g1_i1;TRINITY_DN92923_c2_g1_i2	PF13904.3^DUF4207^Domain of unknown function (DUF4207)^58-171^E:9.4e-09;PF13904.3^DUF4207^Domain of unknown function (DUF4207)^107-354^E:2.7e-35	.;.
TRINITY_DN98257_c2_g2	TRINITY_DN98257_c2_g2_i1;TRINITY_DN98257_c2_g2_i2;TRINITY_DN98257_c2_g2_i3;TRINITY_DN98257_c2_g2_i4;TRINITY_DN98257_c2_g2_i5;TRINITY_DN98257_c2_g2_i6;TRINITY_DN98257_c2_g2_i7;TRINITY_DN98257_c2_g2_i8;TRINITY_DN98257_c2_g2_i9	9	1176098198 ; uncharacterized protein LOC110057506 [Orbicella faveolata] ; 48498 ; 445	-0.199909	0.804324	-1.14863	2.55168	3.10906	3.82227	1.34672	1.63592	2.92644	1.00563	4.02534	4.40614	5.3686	6.60013	2.32545	2.82483	5.05325	1.73647	6.95078	579.12	TRINITY_DN98257_c2_g2_i4	gi|1176098198|ref|XP_020619754.1|	1176098198 ; uncharacterized protein LOC110057506 [Orbicella faveolata] ; 48498 ; 445	48498	species=Montastraea faveolata;genus=Montastraea;family=Montastraeidae;suborder=Faviina;order=Scleractinia;subclass=Hexacorallia;class=Anthozoa;phylum=Cnidaria;no rank=Eumetazoa;kingdom=Metazoa;no rank=Opisthokonta;superkingdom=Eukaryota;no rank=cellular organisms;no rank=root	157	56.688	4.15e-46	151	152	151	631	445	72.3	33.9	NA	NA	NA	NA	NA	NA
TRINITY_DN94039_c0_g5	TRINITY_DN94039_c0_g5_i1;TRINITY_DN94039_c0_g5_i2	2	1005447035 ; PREDICTED: uncharacterized protein LOC107339964 [Acropora digitifera] ; 70779 ; 212	-0.200074	0.832183	-1.14876	0	1.46309	0	4.04015	0	1.23811	0	3.68031	0	3.16344	0	8.73546	0	2.67699	0	7.95742	462.5	TRINITY_DN94039_c0_g5_i2	gi|1005447035|ref|XP_015760808.1|	1005447035 ; PREDICTED: uncharacterized protein LOC107339964 [Acropora digitifera] ; 70779 ; 212	70779	species=Acropora digitifera;genus=Acropora;family=Acroporidae;suborder=Astrocoeniina;order=Scleractinia;subclass=Hexacorallia;class=Anthozoa;phylum=Cnidaria;no rank=Eumetazoa;kingdom=Metazoa;no rank=Opisthokonta;superkingdom=Eukaryota;no rank=cellular organisms;no rank=root	129	94.574	2.52e-81	129	129	129	390	212	99.2	60.8	NA	NA	NA	NA	NA	NA
TRINITY_DN96996_c6_g3	TRINITY_DN96996_c6_g3_i1;TRINITY_DN96996_c6_g3_i2;TRINITY_DN96996_c6_g3_i3;TRINITY_DN96996_c6_g3_i4;TRINITY_DN96996_c6_g3_i5;TRINITY_DN96996_c6_g3_i6;TRINITY_DN96996_c6_g3_i7;TRINITY_DN96996_c6_g3_i8;TRINITY_DN96996_c6_g3_i9;TRINITY_DN96996_c6_g3_i10;TRINITY_DN96996_c6_g3_i11;TRINITY_DN96996_c6_g3_i12;TRINITY_DN96996_c6_g3_i13	13	1176088168 ; developmentally-regulated GTP-binding protein 1-like [Orbicella faveolata] ; 48498 ; 366	-0.200123	0.498503	-1.1488	45.1648	45.9044	35.356	34.3413	35.2891	37.1432	40.8954	26.4522	32.1426	32.6689	25.1619	24.4397	25.1143	26.4338	29.1042	18.8253	1405.14	TRINITY_DN96996_c6_g3_i7	gi|1176088168|ref|XP_020614414.1|	1176088168 ; developmentally-regulated GTP-binding protein 1-like [Orbicella faveolata] ; 48498 ; 366	48498	species=Montastraea faveolata;genus=Montastraea;family=Montastraeidae;suborder=Faviina;order=Scleractinia;subclass=Hexacorallia;class=Anthozoa;phylum=Cnidaria;no rank=Eumetazoa;kingdom=Metazoa;no rank=Opisthokonta;superkingdom=Eukaryota;no rank=cellular organisms;no rank=root	236	97.881	1.6e-162	236	236	236	2692	366	26.3	64.5	cytoplasm;intracellular part;cell part;cellular_component;cell;intracellular;membrane;polysome;intracellular ribonucleoprotein complex;ribonucleoprotein complex;macromolecular complex;GTP binding;guanyl ribonucleotide binding;guanyl nucleotide binding;purine nucleotide binding;nucleotide binding;small molecule binding;binding;molecular_function;nucleoside phosphate binding;organic cyclic compound binding;heterocyclic compound binding;purine ribonucleotide binding;ribonucleotide binding;carbohydrate derivative binding;purine ribonucleoside triphosphate binding;anion binding;ion binding;purine ribonucleoside binding;ribonucleoside binding;nucleoside binding;purine nucleoside binding;identical protein binding;protein binding;ferrous iron transmembrane transporter activity;iron ion transmembrane transporter activity;transition metal ion transmembrane transporter activity;metal ion transmembrane transporter activity;inorganic cation transmembrane transporter activity;cation transmembrane transporter activity;ion transmembrane transporter activity;substrate-specific transmembrane transporter activity;transmembrane transporter activity;transporter activity;substrate-specific transporter activity;divalent inorganic cation transmembrane transporter activity;ferrous iron transport;divalent metal ion transport;divalent inorganic cation transport;cation transport;ion transport;transport;establishment of localization;localization;biological_process;metal ion transport;iron ion transport;transition metal ion transport;integral component of membrane;intrinsic component of membrane;membrane part;transcription factor binding;multicellular organism development;single-multicellular organism process;single-organism process;multicellular organismal process;single-organism developmental process;developmental process;anatomical structure development;transcription, DNA-templated;nucleic acid-templated transcription;RNA biosynthetic process;nucleobase-containing compound biosynthetic process;heterocycle biosynthetic process;heterocycle metabolic process;cellular metabolic process;metabolic process;cellular process;cellular biosynthetic process;biosynthetic process;cellular nitrogen compound biosynthetic process;cellular nitrogen compound metabolic process;nitrogen compound metabolic process;organic cyclic compound biosynthetic process;organic cyclic compound metabolic process;organic substance metabolic process;organic substance biosynthetic process;nucleobase-containing compound metabolic process;cellular aromatic compound metabolic process;primary metabolic process;aromatic compound biosynthetic process;RNA metabolic process;nucleic acid metabolic process;macromolecule metabolic process;cellular macromolecule metabolic process;macromolecule biosynthetic process;cellular macromolecule biosynthetic process;gene expression	GO:0005737;GO:0044424;GO:0044464;GO:0005575;GO:0005623;GO:0005622;GO:0016020;GO:0005844;GO:0030529;GO:1990904;GO:0032991;GO:0005525;GO:0032561;GO:0019001;GO:0017076;GO:0000166;GO:0036094;GO:0005488;GO:0003674;GO:1901265;GO:0097159;GO:1901363;GO:0032555;GO:0032553;GO:0097367;GO:0035639;GO:0043168;GO:0043167;GO:0032550;GO:0032549;GO:0001882;GO:0001883;GO:0042802;GO:0005515;GO:0015093;GO:0005381;GO:0046915;GO:0046873;GO:0022890;GO:0008324;GO:0015075;GO:0022891;GO:0022857;GO:0005215;GO:0022892;GO:0072509;GO:0015684;GO:0070838;GO:0072511;GO:0006812;GO:0006811;GO:0006810;GO:0051234;GO:0051179;GO:0008150;GO:0030001;GO:0006826;GO:0000041;GO:0016021;GO:0031224;GO:0044425;GO:0008134;GO:0007275;GO:0044707;GO:0044699;GO:0032501;GO:0044767;GO:0032502;GO:0048856;GO:0006351;GO:0097659;GO:0032774;GO:0034654;GO:0018130;GO:0046483;GO:0044237;GO:0008152;GO:0009987;GO:0044249;GO:0009058;GO:0044271;GO:0034641;GO:0006807;GO:1901362;GO:1901360;GO:0071704;GO:1901576;GO:0006139;GO:0006725;GO:0044238;GO:0019438;GO:0016070;GO:0090304;GO:0043170;GO:0044260;GO:0009059;GO:0034645;GO:0010467	666	TRINITY_DN96996_c6_g3_i3;TRINITY_DN96996_c6_g3_i5;TRINITY_DN96996_c6_g3_i7;TRINITY_DN96996_c6_g3_i7;TRINITY_DN96996_c6_g3_i10;TRINITY_DN96996_c6_g3_i11;TRINITY_DN96996_c6_g3_i11	PF01926.20^MMR_HSR1^50S ribosome-binding GTPase^92-182^E:3.1e-18`PF02421.15^FeoB_N^Ferrous iron transport protein B^92-147^E:1.9e-09`PF16897.2^MMR_HSR1_Xtn^C-terminal region of MMR_HSR1 domain^212-317^E:5.3e-41`PF02824.18^TGS^TGS domain^318-360^E:6.9e-09;PF01926.20^MMR_HSR1^50S ribosome-binding GTPase^92-181^E:3.7e-18`PF02421.15^FeoB_N^Ferrous iron transport protein B^92-147^E:2.2e-09`PF16897.2^MMR_HSR1_Xtn^C-terminal region of MMR_HSR1 domain^212-317^E:6.3e-41`PF02824.18^TGS^TGS domain^318-392^E:1.6e-23;PF01926.20^MMR_HSR1^50S ribosome-binding GTPase^92-182^E:2.1e-18`PF02421.15^FeoB_N^Ferrous iron transport protein B^92-147^E:1.4e-09`PF16897.2^MMR_HSR1_Xtn^C-terminal region of MMR_HSR1 domain^212-265^E:4.2e-15;PF16897.2^MMR_HSR1_Xtn^C-terminal region of MMR_HSR1 domain^8-63^E:3.6e-20`PF02824.18^TGS^TGS domain^64-138^E:1.9e-24;PF01926.20^MMR_HSR1^50S ribosome-binding GTPase^92-179^E:1.4e-18`PF02421.15^FeoB_N^Ferrous iron transport protein B^92-147^E:6.7e-10;PF01926.20^MMR_HSR1^50S ribosome-binding GTPase^92-182^E:2.1e-18`PF02421.15^FeoB_N^Ferrous iron transport protein B^92-147^E:1.4e-09`PF16897.2^MMR_HSR1_Xtn^C-terminal region of MMR_HSR1 domain^212-265^E:4.2e-15;PF16897.2^MMR_HSR1_Xtn^C-terminal region of MMR_HSR1 domain^8-63^E:1.9e-20`PF02824.18^TGS^TGS domain^64-106^E:8.4e-10	.;.;.;.;.;.;.
TRINITY_DN79761_c0_g1	TRINITY_DN79761_c0_g1_i1	1	1005473084 ; PREDICTED: uncharacterized protein LOC107351610 [Acropora digitifera] ; 70779 ; 184	-0.200133	0.722973	-1.1488	5.86887	8.41276	6.49786	8.5292	3.62239	6.07798	12.4027	5.06042	2.4033	3.44503	2.66088	3.49271	1.48337	2.48894	5.07892	2.07225	2442	TRINITY_DN79761_c0_g1_i1	gi|1005473084|ref|XP_015773390.1|	1005473084 ; PREDICTED: uncharacterized protein LOC107351610 [Acropora digitifera] ; 70779 ; 184	70779	species=Acropora digitifera;genus=Acropora;family=Acroporidae;suborder=Astrocoeniina;order=Scleractinia;subclass=Hexacorallia;class=Anthozoa;phylum=Cnidaria;no rank=Eumetazoa;kingdom=Metazoa;no rank=Opisthokonta;superkingdom=Eukaryota;no rank=cellular organisms;no rank=root	193	55.44	7.46e-56	184	190	184	2442	184	23.3	100	NA	NA	NA	NA	NA	NA
TRINITY_DN87739_c3_g2	TRINITY_DN87739_c3_g2_i1;TRINITY_DN87739_c3_g2_i2;TRINITY_DN87739_c3_g2_i3;TRINITY_DN87739_c3_g2_i4;TRINITY_DN87739_c3_g2_i5	5	1191053672 ; endothelin-converting enzyme 2-like [Exaiptasia pallida] ; 1720309 ; 245	-0.200184	0.728068	-1.14884	2.29651	5.12081	3.24893	6.73358	1.75277	4.50221	3.68729	4.83041	2.05315	4.57816	2.90464	6.02003	1.56703	4.02511	3.29655	4.31853	1118.53	TRINITY_DN87739_c3_g2_i4	gi|1191053672|ref|XP_020904784.1|	1191053672 ; endothelin-converting enzyme 2-like [Exaiptasia pallida] ; 1720309 ; 245	1720309	species=Exaiptasia pallida;genus=Exaiptasia;family=Aiptasiidae;order=Actiniaria;subclass=Hexacorallia;class=Anthozoa;phylum=Cnidaria;no rank=Eumetazoa;kingdom=Metazoa;no rank=Opisthokonta;superkingdom=Eukaryota;no rank=cellular organisms;no rank=root	110	59.091	1.03e-34	103	107	103	1236	245	26	42	NA	NA	NA	NA	NA	NA
TRINITY_DN98349_c0_g2	TRINITY_DN98349_c0_g2_i1;TRINITY_DN98349_c0_g2_i2;TRINITY_DN98349_c0_g2_i3;TRINITY_DN98349_c0_g2_i4;TRINITY_DN98349_c0_g2_i5;TRINITY_DN98349_c0_g2_i6;TRINITY_DN98349_c0_g2_i7;TRINITY_DN98349_c0_g2_i8;TRINITY_DN98349_c0_g2_i9	9	1176078075 ; MAP kinase-activated protein kinase 5-like isoform X2 [Orbicella faveolata] ; 48498 ; 478	-0.200217	0.495439	-1.14887	25.2617	24.8725	26.3737	22.2208	23.3702	21.6106	22.1238	18.6316	9.99801	9.84399	10.4381	8.79451	9.24942	8.553	8.75609	7.37396	2526.67	TRINITY_DN98349_c0_g2_i1	gi|1176078075|ref|XP_020609083.1|	1176078075 ; MAP kinase-activated protein kinase 5-like isoform X2 [Orbicella faveolata] ; 48498 ; 478	48498	species=Montastraea faveolata;genus=Montastraea;family=Montastraeidae;suborder=Faviina;order=Scleractinia;subclass=Hexacorallia;class=Anthozoa;phylum=Cnidaria;no rank=Eumetazoa;kingdom=Metazoa;no rank=Opisthokonta;superkingdom=Eukaryota;no rank=cellular organisms;no rank=root	370	90.541	0	370	370	370	3010	478	36.9	77.4	cytoplasm;intracellular part;cell part;cellular_component;cell;intracellular;cytosol;cytoplasmic part;nucleoplasm;nuclear lumen;intracellular organelle lumen;organelle lumen;organelle part;organelle;membrane-enclosed lumen;intracellular organelle;nuclear part;intracellular organelle part;nucleus;intracellular membrane-bounded organelle;membrane-bounded organelle;ATP binding;adenyl ribonucleotide binding;adenyl nucleotide binding;purine nucleotide binding;nucleotide binding;small molecule binding;binding;molecular_function;nucleoside phosphate binding;organic cyclic compound binding;heterocyclic compound binding;purine ribonucleotide binding;ribonucleotide binding;carbohydrate derivative binding;purine ribonucleoside triphosphate binding;anion binding;ion binding;calcium-dependent protein serine/threonine kinase activity;protein serine/threonine kinase activity;protein kinase activity;phosphotransferase activity, alcohol group as acceptor;transferase activity, transferring phosphorus-containing groups;transferase activity;catalytic activity;kinase activity;calcium-dependent protein kinase activity;calmodulin binding;protein binding;calmodulin-dependent protein kinase activity;MAP kinase kinase activity;protein serine/threonine/tyrosine kinase activity;signal transducer activity;p53 binding;activation of MAPK activity;activation of protein kinase activity;positive regulation of protein kinase activity;positive regulation of protein phosphorylation;regulation of protein phosphorylation;protein phosphorylation;cellular protein modification process;cellular protein metabolic process;protein metabolic process;macromolecule metabolic process;organic substance metabolic process;metabolic process;biological_process;primary metabolic process;cellular macromolecule metabolic process;cellular metabolic process;cellular process;protein modification process;macromolecule modification;phosphorylation;phosphate-containing compound metabolic process;phosphorus metabolic process;regulation of protein modification process;regulation of cellular protein metabolic process;regulation of protein metabolic process;regulation of primary metabolic process;regulation of metabolic process;regulation of biological process;biological regulation;regulation of macromolecule metabolic process;regulation of cellular metabolic process;regulation of cellular process;regulation of phosphorylation;regulation of phosphate metabolic process;regulation of phosphorus metabolic process;positive regulation of phosphorylation;positive regulation of phosphate metabolic process;positive regulation of phosphorus metabolic process;positive regulation of cellular metabolic process;positive regulation of metabolic process;positive regulation of biological process;positive regulation of cellular process;positive regulation of protein modification process;positive regulation of cellular protein metabolic process;positive regulation of protein metabolic process;positive regulation of macromolecule metabolic process;regulation of protein kinase activity;regulation of kinase activity;regulation of transferase activity;regulation of catalytic activity;regulation of molecular function;positive regulation of kinase activity;positive regulation of transferase activity;positive regulation of catalytic activity;positive regulation of molecular function;positive regulation of MAP kinase activity;regulation of MAP kinase activity;regulation of MAPK cascade;MAPK cascade;signal transduction by protein phosphorylation;single-organism metabolic process;single-organism process;signal transduction;cellular response to stimulus;response to stimulus;single organism signaling;signaling;cell communication;single-organism cellular process;intracellular signal transduction;regulation of intracellular signal transduction;regulation of signal transduction;regulation of response to stimulus;regulation of cell communication;regulation of signaling;regulation of protein serine/threonine kinase activity;positive regulation of MAPK cascade;positive regulation of intracellular signal transduction;positive regulation of signal transduction;positive regulation of cell communication;positive regulation of signaling;positive regulation of response to stimulus;positive regulation of protein serine/threonine kinase activity;negative regulation of TOR signaling;regulation of TOR signaling;TOR signaling;negative regulation of intracellular signal transduction;negative regulation of signal transduction;negative regulation of cell communication;negative regulation of cellular process;negative regulation of biological process;negative regulation of signaling;negative regulation of response to stimulus;peptidyl-serine phosphorylation;peptidyl-serine modification;peptidyl-amino acid modification;positive regulation of telomerase activity;positive regulation of DNA biosynthetic process;positive regulation of cellular biosynthetic process;positive regulation of biosynthetic process;regulation of biosynthetic process;biosynthetic process;cellular biosynthetic process;regulation of cellular biosynthetic process;positive regulation of DNA metabolic process;positive regulation of nucleobase-containing compound metabolic process;regulation of nucleobase-containing compound metabolic process;regulation of nitrogen compound metabolic process;nitrogen compound metabolic process;nucleobase-containing compound metabolic process;cellular aromatic compound metabolic process;cellular nitrogen compound metabolic process;heterocycle metabolic process;organic cyclic compound metabolic process;positive regulation of nitrogen compound metabolic process;DNA metabolic process;nucleic acid metabolic process;regulation of DNA metabolic process;regulation of DNA biosynthetic process;regulation of cellular macromolecule biosynthetic process;cellular macromolecule biosynthetic process;macromolecule biosynthetic process;organic substance biosynthetic process;regulation of macromolecule biosynthetic process;DNA biosynthetic process;nucleobase-containing compound biosynthetic process;heterocycle biosynthetic process;cellular nitrogen compound biosynthetic process;organic cyclic compound biosynthetic process;aromatic compound biosynthetic process;positive regulation of macromolecule biosynthetic process;regulation of telomerase activity;positive regulation of telomere capping;telomere capping;telomere maintenance;telomere organization;chromosome organization;organelle organization;cellular component organization;cellular component organization or biogenesis;anatomical structure homeostasis;homeostatic process;regulation of biological quality;positive regulation of telomere maintenance;positive regulation of chromosome organization;positive regulation of organelle organization;positive regulation of cellular component organization;regulation of cellular component organization;regulation of organelle organization;regulation of chromosome organization;regulation of telomere maintenance;regulation of homeostatic process;positive regulation of homeostatic process;regulation of telomere capping;positive regulation of telomere maintenance via telomerase;regulation of telomere maintenance via telomerase;regulation of telomere maintenance via telomere lengthening;telomere maintenance via telomere lengthening;telomere maintenance via telomerase;RNA-dependent DNA biosynthetic process;positive regulation of telomere maintenance via telomere lengthening;protein autophosphorylation;Ras protein signal transduction;small GTPase mediated signal transduction;regulation of translation;regulation of cellular amide metabolic process;cellular amide metabolic process;translation;gene expression;peptide biosynthetic process;organonitrogen compound biosynthetic process;organonitrogen compound metabolic process;peptide metabolic process;amide biosynthetic process;posttranscriptional regulation of gene expression;regulation of gene expression;stress-induced premature senescence;cellular senescence;cell aging;aging;single-organism developmental process;developmental process;cellular developmental process;cellular response to stress;response to stress;mitogen-activated protein kinase binding;protein kinase binding;kinase binding;enzyme binding	GO:0005737;GO:0044424;GO:0044464;GO:0005575;GO:0005623;GO:0005622;GO:0005829;GO:0044444;GO:0005654;GO:0031981;GO:0070013;GO:0043233;GO:0044422;GO:0043226;GO:0031974;GO:0043229;GO:0044428;GO:0044446;GO:0005634;GO:0043231;GO:0043227;GO:0005524;GO:0032559;GO:0030554;GO:0017076;GO:0000166;GO:0036094;GO:0005488;GO:0003674;GO:1901265;GO:0097159;GO:1901363;GO:0032555;GO:0032553;GO:0097367;GO:0035639;GO:0043168;GO:0043167;GO:0009931;GO:0004674;GO:0004672;GO:0016773;GO:0016772;GO:0016740;GO:0003824;GO:0016301;GO:0010857;GO:0005516;GO:0005515;GO:0004683;GO:0004708;GO:0004712;GO:0004871;GO:0002039;GO:0000187;GO:0032147;GO:0045860;GO:0001934;GO:0001932;GO:0006468;GO:0006464;GO:0044267;GO:0019538;GO:0043170;GO:0071704;GO:0008152;GO:0008150;GO:0044238;GO:0044260;GO:0044237;GO:0009987;GO:0036211;GO:0043412;GO:0016310;GO:0006796;GO:0006793;GO:0031399;GO:0032268;GO:0051246;GO:0080090;GO:0019222;GO:0050789;GO:0065007;GO:0060255;GO:0031323;GO:0050794;GO:0042325;GO:0019220;GO:0051174;GO:0042327;GO:0045937;GO:0010562;GO:0031325;GO:0009893;GO:0048518;GO:0048522;GO:0031401;GO:0032270;GO:0051247;GO:0010604;GO:0045859;GO:0043549;GO:0051338;GO:0050790;GO:0065009;GO:0033674;GO:0051347;GO:0043085;GO:0044093;GO:0043406;GO:0043405;GO:0043408;GO:0000165;GO:0023014;GO:0044710;GO:0044699;GO:0007165;GO:0051716;GO:0050896;GO:0044700;GO:0023052;GO:0007154;GO:0044763;GO:0035556;GO:1902531;GO:0009966;GO:0048583;GO:0010646;GO:0023051;GO:0071900;GO:0043410;GO:1902533;GO:0009967;GO:0010647;GO:0023056;GO:0048584;GO:0071902;GO:0032007;GO:0032006;GO:0031929;GO:1902532;GO:0009968;GO:0010648;GO:0048523;GO:0048519;GO:0023057;GO:0048585;GO:0018105;GO:0018209;GO:0018193;GO:0051973;GO:2000573;GO:0031328;GO:0009891;GO:0009889;GO:0009058;GO:0044249;GO:0031326;GO:0051054;GO:0045935;GO:0019219;GO:0051171;GO:0006807;GO:0006139;GO:0006725;GO:0034641;GO:0046483;GO:1901360;GO:0051173;GO:0006259;GO:0090304;GO:0051052;GO:2000278;GO:2000112;GO:0034645;GO:0009059;GO:1901576;GO:0010556;GO:0071897;GO:0034654;GO:0018130;GO:0044271;GO:1901362;GO:0019438;GO:0010557;GO:0051972;GO:1904355;GO:0016233;GO:0000723;GO:0032200;GO:0051276;GO:0006996;GO:0016043;GO:0071840;GO:0060249;GO:0042592;GO:0065008;GO:0032206;GO:2001252;GO:0010638;GO:0051130;GO:0051128;GO:0033043;GO:0033044;GO:0032204;GO:0032844;GO:0032846;GO:1904353;GO:0032212;GO:0032210;GO:1904356;GO:0010833;GO:0007004;GO:0006278;GO:1904358;GO:0046777;GO:0007265;GO:0007264;GO:0006417;GO:0034248;GO:0043603;GO:0006412;GO:0010467;GO:0043043;GO:1901566;GO:1901564;GO:0006518;GO:0043604;GO:0010608;GO:0010468;GO:0090400;GO:0090398;GO:0007569;GO:0007568;GO:0044767;GO:0032502;GO:0048869;GO:0033554;GO:0006950;GO:0051019;GO:0019901;GO:0019900;GO:0019899	3358	TRINITY_DN98349_c0_g2_i1;TRINITY_DN98349_c0_g2_i5;TRINITY_DN98349_c0_g2_i6;TRINITY_DN98349_c0_g2_i7;TRINITY_DN98349_c0_g2_i8;TRINITY_DN98349_c0_g2_i9	PF07714.14^Pkinase_Tyr^Protein tyrosine kinase^29-305^E:7.3e-20`PF00069.22^Pkinase^Protein kinase domain^31-309^E:1.5e-57;PF07714.14^Pkinase_Tyr^Protein tyrosine kinase^29-305^E:1.5e-19`PF00069.22^Pkinase^Protein kinase domain^31-309^E:3e-57;PF07714.14^Pkinase_Tyr^Protein tyrosine kinase^29-305^E:1.5e-19`PF00069.22^Pkinase^Protein kinase domain^31-309^E:3.1e-57;PF07714.14^Pkinase_Tyr^Protein tyrosine kinase^29-305^E:1.5e-19`PF00069.22^Pkinase^Protein kinase domain^31-309^E:3e-57;PF07714.14^Pkinase_Tyr^Protein tyrosine kinase^29-305^E:7.3e-20`PF00069.22^Pkinase^Protein kinase domain^31-309^E:1.5e-57;PF07714.14^Pkinase_Tyr^Protein tyrosine kinase^29-305^E:1.5e-19`PF00069.22^Pkinase^Protein kinase domain^31-309^E:3.1e-57	.;.;.;.;.;.
TRINITY_DN93660_c3_g5	TRINITY_DN93660_c3_g5_i1	1	999965764 ; Retrovirus-related Pol polyprotein from transposon 412, partial [Exaiptasia pallida] ; 1720309 ; 272	-0.200218	0.824648	-1.14887	1.02067	0.548658	1.72002	0.897811	1.16851	0.337666	1.34083	0.690058	0.463521	0.249164	0.781118	0.407725	0.530659	0.153345	0.608916	0.313378	2202	TRINITY_DN93660_c3_g5_i1	gi|999965764|gb|KXJ04942.1|	999965764 ; Retrovirus-related Pol polyprotein from transposon 412, partial [Exaiptasia pallida] ; 1720309 ; 272	1720309	species=Exaiptasia pallida;genus=Exaiptasia;family=Aiptasiidae;order=Actiniaria;subclass=Hexacorallia;class=Anthozoa;phylum=Cnidaria;no rank=Eumetazoa;kingdom=Metazoa;no rank=Opisthokonta;superkingdom=Eukaryota;no rank=cellular organisms;no rank=root	95	56.842	4.93e-31	95	88	95	2202	272	12	34.9	cytoplasm;intracellular part;cell part;cellular_component;cell;intracellular;nucleus;intracellular membrane-bounded organelle;membrane-bounded organelle;organelle;intracellular organelle;retrotransposon nucleocapsid;nuclear part;intracellular organelle part;organelle part;aspartic-type endopeptidase activity;aspartic-type peptidase activity;peptidase activity, acting on L-amino acid peptides;peptidase activity;hydrolase activity;catalytic activity;molecular_function;endopeptidase activity;ATP binding;adenyl ribonucleotide binding;adenyl nucleotide binding;purine nucleotide binding;nucleotide binding;small molecule binding;binding;nucleoside phosphate binding;organic cyclic compound binding;heterocyclic compound binding;purine ribonucleotide binding;ribonucleotide binding;carbohydrate derivative binding;purine ribonucleoside triphosphate binding;anion binding;ion binding;DNA binding;nucleic acid binding;DNA-directed DNA polymerase activity;DNA polymerase activity;nucleotidyltransferase activity;transferase activity, transferring phosphorus-containing groups;transferase activity;ribonuclease activity;nuclease activity;hydrolase activity, acting on ester bonds;RNA binding;RNA-directed DNA polymerase activity;RNA-DNA hybrid ribonuclease activity;endoribonuclease activity, producing 5'-phosphomonoesters;endoribonuclease activity;endonuclease activity;endonuclease activity, active with either ribo- or deoxyribonucleic acids and producing 5'-phosphomonoesters;zinc ion binding;transition metal ion binding;metal ion binding;cation binding;DNA biosynthetic process;cellular macromolecule biosynthetic process;cellular biosynthetic process;biosynthetic process;metabolic process;biological_process;cellular metabolic process;cellular process;cellular macromolecule metabolic process;macromolecule metabolic process;organic substance metabolic process;macromolecule biosynthetic process;organic substance biosynthetic process;nucleobase-containing compound biosynthetic process;heterocycle biosynthetic process;heterocycle metabolic process;cellular nitrogen compound biosynthetic process;cellular nitrogen compound metabolic process;nitrogen compound metabolic process;organic cyclic compound biosynthetic process;organic cyclic compound metabolic process;nucleobase-containing compound metabolic process;cellular aromatic compound metabolic process;primary metabolic process;aromatic compound biosynthetic process;DNA metabolic process;nucleic acid metabolic process;DNA integration;DNA recombination;RNA phosphodiester bond hydrolysis;nucleic acid phosphodiester bond hydrolysis;RNA metabolic process;RNA-dependent DNA biosynthetic process;transposition, RNA-mediated;transposition;single-organism cellular process;single-organism process;viral release from host cell;viral process;multi-organism cellular process;multi-organism process;symbiosis, encompassing mutualism through parasitism;interspecies interaction between organisms;viral life cycle;exit from host cell;exit from host;movement in host environment;movement in environment of other organism involved in symbiotic interaction;locomotion;interaction with host	GO:0005737;GO:0044424;GO:0044464;GO:0005575;GO:0005623;GO:0005622;GO:0005634;GO:0043231;GO:0043227;GO:0043226;GO:0043229;GO:0000943;GO:0044428;GO:0044446;GO:0044422;GO:0004190;GO:0070001;GO:0070011;GO:0008233;GO:0016787;GO:0003824;GO:0003674;GO:0004175;GO:0005524;GO:0032559;GO:0030554;GO:0017076;GO:0000166;GO:0036094;GO:0005488;GO:1901265;GO:0097159;GO:1901363;GO:0032555;GO:0032553;GO:0097367;GO:0035639;GO:0043168;GO:0043167;GO:0003677;GO:0003676;GO:0003887;GO:0034061;GO:0016779;GO:0016772;GO:0016740;GO:0004540;GO:0004518;GO:0016788;GO:0003723;GO:0003964;GO:0004523;GO:0016891;GO:0004521;GO:0004519;GO:0016893;GO:0008270;GO:0046914;GO:0046872;GO:0043169;GO:0071897;GO:0034645;GO:0044249;GO:0009058;GO:0008152;GO:0008150;GO:0044237;GO:0009987;GO:0044260;GO:0043170;GO:0071704;GO:0009059;GO:1901576;GO:0034654;GO:0018130;GO:0046483;GO:0044271;GO:0034641;GO:0006807;GO:1901362;GO:1901360;GO:0006139;GO:0006725;GO:0044238;GO:0019438;GO:0006259;GO:0090304;GO:0015074;GO:0006310;GO:0090501;GO:0090305;GO:0016070;GO:0006278;GO:0032197;GO:0032196;GO:0044763;GO:0044699;GO:0019076;GO:0016032;GO:0044764;GO:0051704;GO:0044403;GO:0044419;GO:0019058;GO:0035891;GO:0035890;GO:0052126;GO:0052192;GO:0040011;GO:0051701	237	NA	NA	NA
TRINITY_DN94918_c2_g1	TRINITY_DN94918_c2_g1_i1;TRINITY_DN94918_c2_g1_i2;TRINITY_DN94918_c2_g1_i3;TRINITY_DN94918_c2_g1_i4;TRINITY_DN94918_c2_g1_i5;TRINITY_DN94918_c2_g1_i6;TRINITY_DN94918_c2_g1_i7;TRINITY_DN94918_c2_g1_i8;TRINITY_DN94918_c2_g1_i9;TRINITY_DN94918_c2_g1_i10	10	1005486807 ; PREDICTED: programmed cell death protein 6-like [Acropora digitifera] ; 70779 ; 225	-0.200256	0.424311	-1.1489	253.127	212.514	285.141	274.057	248.075	158.478	300.012	201.382	130.352	109.438	146.839	141.13	127.751	81.6109	154.496	103.705	1941.87	TRINITY_DN94918_c2_g1_i7	gi|1005486807|ref|XP_015779998.1|	1005486807 ; PREDICTED: programmed cell death protein 6-like [Acropora digitifera] ; 70779 ; 225	70779	species=Acropora digitifera;genus=Acropora;family=Acroporidae;suborder=Astrocoeniina;order=Scleractinia;subclass=Hexacorallia;class=Anthozoa;phylum=Cnidaria;no rank=Eumetazoa;kingdom=Metazoa;no rank=Opisthokonta;superkingdom=Eukaryota;no rank=cellular organisms;no rank=root	180	94.444	1.47e-114	180	180	180	2736	225	19.7	80	cytoplasm;intracellular part;cell part;cellular_component;cell;intracellular;extracellular exosome;extracellular vesicle;vesicle;membrane-bounded organelle;organelle;extracellular region;extracellular organelle;extracellular region part;membrane;calcium ion binding;metal ion binding;cation binding;ion binding;binding;molecular_function;calcium-dependent cysteine-type endopeptidase activity;cysteine-type endopeptidase activity;endopeptidase activity;peptidase activity, acting on L-amino acid peptides;peptidase activity;hydrolase activity;catalytic activity;cysteine-type peptidase activity;;protein dimerization activity;protein binding;protein heterodimerization activity;proteolysis;protein metabolic process;macromolecule metabolic process;organic substance metabolic process;metabolic process;biological_process;primary metabolic process;response to calcium ion;response to metal ion;response to inorganic substance;response to chemical;response to stimulus;axon terminus;neuron projection terminus;neuron part;cell projection part;cell projection;neuron projection;presynapse;synapse;synapse part;chromaffin granule membrane;secretory granule membrane;bounding membrane of organelle;organelle membrane;organelle part;whole membrane;cytoplasmic vesicle membrane;cytoplasmic vesicle part;intracellular organelle part;intracellular organelle;cytoplasmic part;cytoplasmic vesicle;intracellular vesicle;vesicle membrane;secretory granule;secretory vesicle;endomembrane system;chromaffin granule;cytosol;dendritic spine neck;dendritic spine;neuron spine;postsynapse;dendrite;somatodendritic compartment;endoplasmic reticulum membrane;nuclear outer membrane-endoplasmic reticulum membrane network;endoplasmic reticulum part;endoplasmic reticulum;intracellular membrane-bounded organelle;membrane part;mitochondrion;nucleoplasm;nuclear lumen;intracellular organelle lumen;organelle lumen;membrane-enclosed lumen;nuclear part;nucleus;plasma membrane;cell periphery;sarcoplasmic reticulum membrane;sarcoplasmic reticulum;sarcoplasm;smooth endoplasmic reticulum;T-tubule;sarcolemma;plasma membrane part;Z disc;contractile fiber part;contractile fiber;supramolecular fiber;supramolecular polymer;supramolecular complex;intracellular non-membrane-bounded organelle;non-membrane-bounded organelle;I band;sarcomere;myofibril;identical protein binding;protease binding;enzyme binding;repressing transcription factor binding;transcription factor binding;calcium ion transport;divalent metal ion transport;divalent inorganic cation transport;cation transport;ion transport;transport;establishment of localization;localization;metal ion transport;cytoplasmic sequestering of transcription factor;cytoplasmic sequestering of protein;maintenance of protein location in cell;maintenance of protein location;maintenance of location;regulation of biological quality;biological regulation;protein localization;macromolecule localization;maintenance of location in cell;single-organism localization;single-organism process;cellular localization;single-organism cellular process;cellular process;cellular protein localization;cellular macromolecule localization;negative regulation of transcription factor import into nucleus;regulation of transcription factor import into nucleus;transcription factor import into nucleus;protein import into nucleus;protein targeting to nucleus;protein targeting;intracellular protein transport;intracellular transport;establishment of localization in cell;protein transport;establishment of protein localization;peptide transport;amide transport;nitrogen compound transport;organic substance transport;establishment of protein localization to organelle;protein localization to organelle;protein localization to nucleus;nuclear transport;protein import;single-organism transport;single-organism nuclear import;nuclear import;nucleocytoplasmic transport;single-organism intracellular transport;single-organism cellular localization;regulation of protein import into nucleus;regulation of protein localization to nucleus;regulation of cellular protein localization;regulation of cellular localization;regulation of localization;regulation of biological process;regulation of protein localization;regulation of protein targeting;regulation of intracellular protein transport;regulation of intracellular transport;regulation of transport;regulation of protein transport;regulation of peptide transport;regulation of establishment of protein localization;regulation of protein import;regulation of nucleocytoplasmic transport;negative regulation of protein import into nucleus;negative regulation of protein import;negative regulation of protein transport;negative regulation of establishment of protein localization;negative regulation of biological process;negative regulation of transport;negative regulation of intracellular protein transport;negative regulation of cellular protein localization;negative regulation of intracellular transport;negative regulation of protein localization to nucleus;negative regulation of nucleocytoplasmic transport;heart development;single-organism developmental process;developmental process;circulatory system development;system development;multicellular organism development;single-multicellular organism process;multicellular organismal process;anatomical structure development;animal organ development;negative regulation of heart rate;regulation of heart rate;regulation of heart contraction;heart contraction;blood circulation;circulatory system process;system process;heart process;regulation of blood circulation;regulation of system process;regulation of multicellular organismal process;negative regulation of heart contraction;negative regulation of blood circulation;negative regulation of multicellular organismal process;negative regulation of ryanodine-sensitive calcium-release channel activity;negative regulation of cation channel activity;regulation of cation channel activity;regulation of ion transmembrane transporter activity;regulation of ion transmembrane transport;regulation of ion transport;ion transmembrane transport;transmembrane transport;regulation of transmembrane transport;regulation of transmembrane transporter activity;regulation of transporter activity;regulation of molecular function;regulation of cation transmembrane transport;cation transmembrane transport;negative regulation of cation transmembrane transport;negative regulation of ion transmembrane transport;negative regulation of transmembrane transport;negative regulation of ion transport;negative regulation of ion transmembrane transporter activity;negative regulation of transporter activity;negative regulation of molecular function;regulation of ryanodine-sensitive calcium-release channel activity;regulation of release of sequestered calcium ion into cytosol;regulation of calcium ion transmembrane transport;regulation of calcium ion transport;regulation of metal ion transport;calcium ion transmembrane transport;inorganic cation transmembrane transport;inorganic ion transmembrane transport;regulation of sequestering of calcium ion;sequestering of calcium ion;sequestering of metal ion;cellular calcium ion homeostasis;cellular divalent inorganic cation homeostasis;cellular cation homeostasis;cation homeostasis;ion homeostasis;chemical homeostasis;homeostatic process;cellular ion homeostasis;cellular chemical homeostasis;cellular homeostasis;divalent inorganic cation homeostasis;inorganic ion homeostasis;cellular metal ion homeostasis;metal ion homeostasis;calcium ion homeostasis;regulation of ion homeostasis;regulation of homeostatic process;regulation of cellular process;regulation of calcium ion import;calcium ion import;release of sequestered calcium ion into cytosol;negative regulation of sequestering of calcium ion;negative regulation of cellular process;negative regulation of homeostatic process;calcium ion transmembrane import into cytosol;calcium ion import into cytosol;calcium ion transport into cytosol;positive regulation of cytosolic calcium ion concentration;regulation of cytosolic calcium ion concentration;cytosolic calcium ion transport;regulation of calcium ion transport into cytosol;regulation of receptor activity;regulation of signal transduction;regulation of response to stimulus;regulation of cell communication;cell communication;regulation of signaling;signaling;signal transduction;cellular response to stimulus;single organism signaling;regulation of calcium-mediated signaling;regulation of intracellular signal transduction;intracellular signal transduction;calcium-mediated signaling;second-messenger-mediated signaling;regulation of calcium ion transmembrane transporter activity;negative regulation of calcium ion transmembrane transporter activity;negative regulation of calcium ion transmembrane transport;negative regulation of calcium ion transport;negative regulation of release of sequestered calcium ion into cytosol;negative regulation of calcium ion transport into cytosol;negative regulation of calcium ion import;positive regulation of sequestering of calcium ion;positive regulation of homeostatic process;positive regulation of biological process;positive regulation of cellular process;negative regulation of receptor activity;negative regulation of calcium-mediated signaling;negative regulation of intracellular signal transduction;negative regulation of signal transduction;negative regulation of cell communication;negative regulation of signaling;negative regulation of response to stimulus;negative regulation of transcription regulatory region DNA binding;regulation of transcription regulatory region DNA binding;regulation of DNA binding;regulation of binding;negative regulation of DNA binding;negative regulation of binding;positive regulation of insulin secretion involved in cellular response to glucose stimulus;regulation of insulin secretion involved in cellular response to glucose stimulus;insulin secretion involved in cellular response to glucose stimulus;insulin secretion;protein secretion;secretion by cell;secretion;peptide secretion;peptide hormone secretion;hormone secretion;hormone transport;regulation of hormone levels;signal release;cell-cell signaling;cellular response to glucose stimulus;response to glucose;response to hexose;response to monosaccharide;response to carbohydrate;response to organic substance;response to oxygen-containing compound;cellular response to hexose stimulus;cellular response to monosaccharide stimulus;cellular response to carbohydrate stimulus;cellular response to organic substance;cellular response to chemical stimulus;cellular response to oxygen-containing compound;cellular glucose homeostasis;glucose homeostasis;carbohydrate homeostasis;regulation of insulin secretion;regulation of peptide hormone secretion;regulation of peptide secretion;regulation of secretion;regulation of hormone secretion;regulation of secretion by cell;regulation of protein secretion;positive regulation of insulin secretion;positive regulation of protein secretion;positive regulation of peptide secretion;positive regulation of secretion;positive regulation of transport;positive regulation of secretion by cell;positive regulation of protein transport;positive regulation of establishment of protein localization;positive regulation of peptide hormone secretion;positive regulation of hormone secretion;positive regulation of cell communication;positive regulation of signaling;positive regulation of response to stimulus;positive regulation of release of sequestered calcium ion into cytosol;positive regulation of calcium ion transmembrane transport;positive regulation of calcium ion transport;positive regulation of ion transport;positive regulation of cation transmembrane transport;positive regulation of ion transmembrane transport;positive regulation of transmembrane transport;positive regulation of calcium ion import;positive regulation of calcium ion transport into cytosol;regulation of cardiac muscle cell contraction;regulation of actin filament-based movement;actin filament-based movement;movement of cell or subcellular component;actin filament-based process;regulation of actin filament-based process;regulation of cellular component movement;cardiac muscle cell contraction;actin-mediated cell contraction;cardiac muscle contraction;striated muscle contraction;muscle contraction;muscle system process;regulation of cardiac muscle contraction;regulation of striated muscle contraction;regulation of muscle contraction;regulation of muscle system process;regulation of cell communication by electrical coupling involved in cardiac conduction;cell communication by electrical coupling involved in cardiac conduction;cell communication by electrical coupling;cardiac conduction;multicellular organismal signaling;cell communication involved in cardiac conduction;regulation of cell communication by electrical coupling;regulation of cardiac conduction;regulation of high voltage-gated calcium channel activity;regulation of voltage-gated calcium channel activity;regulation of relaxation of muscle;relaxation of muscle	GO:0005737;GO:0044424;GO:0044464;GO:0005575;GO:0005623;GO:0005622;GO:0070062;GO:1903561;GO:0031982;GO:0043227;GO:0043226;GO:0005576;GO:0043230;GO:0044421;GO:0016020;GO:0005509;GO:0046872;GO:0043169;GO:0043167;GO:0005488;GO:0003674;GO:0004198;GO:0004197;GO:0004175;GO:0070011;GO:0008233;GO:0016787;GO:0003824;GO:0008234;GO:0044822;GO:0046983;GO:0005515;GO:0046982;GO:0006508;GO:0019538;GO:0043170;GO:0071704;GO:0008152;GO:0008150;GO:0044238;GO:0051592;GO:0010038;GO:0010035;GO:0042221;GO:0050896;GO:0043679;GO:0044306;GO:0097458;GO:0044463;GO:0042995;GO:0043005;GO:0098793;GO:0045202;GO:0044456;GO:0042584;GO:0030667;GO:0098588;GO:0031090;GO:0044422;GO:0098805;GO:0030659;GO:0044433;GO:0044446;GO:0043229;GO:0044444;GO:0031410;GO:0097708;GO:0012506;GO:0030141;GO:0099503;GO:0012505;GO:0042583;GO:0005829;GO:0044326;GO:0043197;GO:0044309;GO:0098794;GO:0030425;GO:0036477;GO:0005789;GO:0042175;GO:0044432;GO:0005783;GO:0043231;GO:0044425;GO:0005739;GO:0005654;GO:0031981;GO:0070013;GO:0043233;GO:0031974;GO:0044428;GO:0005634;GO:0005886;GO:0071944;GO:0033017;GO:0016529;GO:0016528;GO:0005790;GO:0030315;GO:0042383;GO:0044459;GO:0030018;GO:0044449;GO:0043292;GO:0099512;GO:0099081;GO:0099080;GO:0043232;GO:0043228;GO:0031674;GO:0030017;GO:0030016;GO:0042802;GO:0002020;GO:0019899;GO:0070491;GO:0008134;GO:0006816;GO:0070838;GO:0072511;GO:0006812;GO:0006811;GO:0006810;GO:0051234;GO:0051179;GO:0030001;GO:0042994;GO:0051220;GO:0032507;GO:0045185;GO:0051235;GO:0065008;GO:0065007;GO:0008104;GO:0033036;GO:0051651;GO:1902578;GO:0044699;GO:0051641;GO:0044763;GO:0009987;GO:0034613;GO:0070727;GO:0042992;GO:0042990;GO:0042991;GO:0006606;GO:0044744;GO:0006605;GO:0006886;GO:0046907;GO:0051649;GO:0015031;GO:0045184;GO:0015833;GO:0042886;GO:0071705;GO:0071702;GO:0072594;GO:0033365;GO:0034504;GO:0051169;GO:0017038;GO:0044765;GO:1902593;GO:0051170;GO:0006913;GO:1902582;GO:1902580;GO:0042306;GO:1900180;GO:1903827;GO:0060341;GO:0032879;GO:0050789;GO:0032880;GO:1903533;GO:0033157;GO:0032386;GO:0051049;GO:0051223;GO:0090087;GO:0070201;GO:1904589;GO:0046822;GO:0042308;GO:1904590;GO:0051224;GO:1904950;GO:0048519;GO:0051051;GO:0090317;GO:1903828;GO:0032387;GO:1900181;GO:0046823;GO:0007507;GO:0044767;GO:0032502;GO:0072359;GO:0048731;GO:0007275;GO:0044707;GO:0032501;GO:0048856;GO:0048513;GO:0010459;GO:0002027;GO:0008016;GO:0060047;GO:0008015;GO:0003013;GO:0003008;GO:0003015;GO:1903522;GO:0044057;GO:0051239;GO:0045822;GO:1903523;GO:0051241;GO:0060315;GO:2001258;GO:2001257;GO:0032412;GO:0034765;GO:0043269;GO:0034220;GO:0055085;GO:0034762;GO:0022898;GO:0032409;GO:0065009;GO:1904062;GO:0098655;GO:1904063;GO:0034766;GO:0034763;GO:0043271;GO:0032413;GO:0032410;GO:0044092;GO:0060314;GO:0051279;GO:1903169;GO:0051924;GO:0010959;GO:0070588;GO:0098662;GO:0098660;GO:0051282;GO:0051208;GO:0051238;GO:0006874;GO:0072503;GO:0030003;GO:0055080;GO:0050801;GO:0048878;GO:0042592;GO:0006873;GO:0055082;GO:0019725;GO:0072507;GO:0098771;GO:0006875;GO:0055065;GO:0055074;GO:2000021;GO:0032844;GO:0050794;GO:0090279;GO:0070509;GO:0051209;GO:0051283;GO:0048523;GO:0032845;GO:0097553;GO:1902656;GO:0060402;GO:0007204;GO:0051480;GO:0060401;GO:0010522;GO:0010469;GO:0009966;GO:0048583;GO:0010646;GO:0007154;GO:0023051;GO:0023052;GO:0007165;GO:0051716;GO:0044700;GO:0050848;GO:1902531;GO:0035556;GO:0019722;GO:0019932;GO:1901019;GO:1901020;GO:1903170;GO:0051926;GO:0051280;GO:0010523;GO:0090281;GO:0051284;GO:0032846;GO:0048518;GO:0048522;GO:2000272;GO:0050849;GO:1902532;GO:0009968;GO:0010648;GO:0023057;GO:0048585;GO:2000678;GO:2000677;GO:0051101;GO:0051098;GO:0043392;GO:0051100;GO:0035774;GO:0061178;GO:0035773;GO:0030073;GO:0009306;GO:0032940;GO:0046903;GO:0002790;GO:0030072;GO:0046879;GO:0009914;GO:0010817;GO:0023061;GO:0007267;GO:0071333;GO:0009749;GO:0009746;GO:0034284;GO:0009743;GO:0010033;GO:1901700;GO:0071331;GO:0071326;GO:0071322;GO:0071310;GO:0070887;GO:1901701;GO:0001678;GO:0042593;GO:0033500;GO:0050796;GO:0090276;GO:0002791;GO:0051046;GO:0046883;GO:1903530;GO:0050708;GO:0032024;GO:0050714;GO:0002793;GO:0051047;GO:0051050;GO:1903532;GO:0051222;GO:1904951;GO:0090277;GO:0046887;GO:0010647;GO:0023056;GO:0048584;GO:0051281;GO:1904427;GO:0051928;GO:0043270;GO:1904064;GO:0034767;GO:0034764;GO:0090280;GO:0010524;GO:0086004;GO:1903115;GO:0030048;GO:0006928;GO:0030029;GO:0032970;GO:0051270;GO:0086003;GO:0070252;GO:0060048;GO:0006941;GO:0006936;GO:0003012;GO:0055117;GO:0006942;GO:0006937;GO:0090257;GO:1901844;GO:0086064;GO:0010644;GO:0061337;GO:0035637;GO:0086065;GO:0010649;GO:1903779;GO:1901841;GO:1901385;GO:1901077;GO:0090075	2054	TRINITY_DN94918_c2_g1_i1;TRINITY_DN94918_c2_g1_i2;TRINITY_DN94918_c2_g1_i3;TRINITY_DN94918_c2_g1_i5;TRINITY_DN94918_c2_g1_i7	PF13202.3^EF-hand_5^EF hand^65-84^E:0.0011`PF13499.3^EF-hand_7^EF-hand domain pair^66-122^E:2.4e-07`PF13833.3^EF-hand_8^EF-hand domain pair^74-123^E:7.2e-09`PF00036.29^EF-hand_1^EF hand^100-123^E:6.1e-06`PF13202.3^EF-hand_5^EF hand^106-122^E:0.0024`PF13202.3^EF-hand_5^EF hand^132-151^E:0.16;PF13202.3^EF-hand_5^EF hand^65-84^E:0.00041;PF13202.3^EF-hand_5^EF hand^65-84^E:0.0011`PF13499.3^EF-hand_7^EF-hand domain pair^66-122^E:2.4e-07`PF13833.3^EF-hand_8^EF-hand domain pair^74-123^E:7.2e-09`PF00036.29^EF-hand_1^EF hand^100-123^E:6.1e-06`PF13202.3^EF-hand_5^EF hand^106-122^E:0.0024`PF13202.3^EF-hand_5^EF hand^132-151^E:0.16;PF13202.3^EF-hand_5^EF hand^31-50^E:0.00084`PF13499.3^EF-hand_7^EF-hand domain pair^32-88^E:1.7e-07`PF13833.3^EF-hand_8^EF-hand domain pair^40-89^E:5.4e-09`PF00036.29^EF-hand_1^EF hand^66-89^E:4.9e-06`PF13202.3^EF-hand_5^EF hand^72-88^E:0.002`PF13202.3^EF-hand_5^EF hand^98-117^E:0.13;PF13202.3^EF-hand_5^EF hand^31-50^E:0.00084`PF13499.3^EF-hand_7^EF-hand domain pair^32-88^E:1.7e-07`PF13833.3^EF-hand_8^EF-hand domain pair^40-89^E:5.4e-09`PF00036.29^EF-hand_1^EF hand^66-89^E:4.9e-06`PF13202.3^EF-hand_5^EF hand^72-88^E:0.002`PF13202.3^EF-hand_5^EF hand^98-117^E:0.13	.;.;.;.;.
TRINITY_DN103228_c7_g1	TRINITY_DN103228_c7_g1_i1;TRINITY_DN103228_c7_g1_i2;TRINITY_DN103228_c7_g1_i3;TRINITY_DN103228_c7_g1_i4;TRINITY_DN103228_c7_g1_i5;TRINITY_DN103228_c7_g1_i6;TRINITY_DN103228_c7_g1_i7;TRINITY_DN103228_c7_g1_i8;TRINITY_DN103228_c7_g1_i9;TRINITY_DN103228_c7_g1_i10;TRINITY_DN103228_c7_g1_i11;TRINITY_DN103228_c7_g1_i12;TRINITY_DN103228_c7_g1_i13;TRINITY_DN103228_c7_g1_i14;TRINITY_DN103228_c7_g1_i15;TRINITY_DN103228_c7_g1_i16;TRINITY_DN103228_c7_g1_i17;TRINITY_DN103228_c7_g1_i18;TRINITY_DN103228_c7_g1_i19;TRINITY_DN103228_c7_g1_i20;TRINITY_DN103228_c7_g1_i21;TRINITY_DN103228_c7_g1_i22;TRINITY_DN103228_c7_g1_i23;TRINITY_DN103228_c7_g1_i24;TRINITY_DN103228_c7_g1_i25;TRINITY_DN103228_c7_g1_i26;TRINITY_DN103228_c7_g1_i27;TRINITY_DN103228_c7_g1_i28;TRINITY_DN103228_c7_g1_i29;TRINITY_DN103228_c7_g1_i30;TRINITY_DN103228_c7_g1_i31;TRINITY_DN103228_c7_g1_i32;TRINITY_DN103228_c7_g1_i33	33	1176091296 ; ras-related protein RABE1e-like [Orbicella faveolata] ; 48498 ; 225	-0.200313	0.433866	-1.14895	42.3579	35.4799	90.3967	42.646	37.3924	30.0523	86.7073	33.3528	30.9354	25.9121	66.0196	31.1458	27.3089	21.9481	63.3251	24.3586	1369.24	TRINITY_DN103228_c7_g1_i15	gi|1176091296|ref|XP_020616093.1|	1176091296 ; ras-related protein RABE1e-like [Orbicella faveolata] ; 48498 ; 225	48498	species=Montastraea faveolata;genus=Montastraea;family=Montastraeidae;suborder=Faviina;order=Scleractinia;subclass=Hexacorallia;class=Anthozoa;phylum=Cnidaria;no rank=Eumetazoa;kingdom=Metazoa;no rank=Opisthokonta;superkingdom=Eukaryota;no rank=cellular organisms;no rank=root	225	74.222	9.81e-118	225	220	225	3381	225	19.5	100	Golgi membrane;bounding membrane of organelle;organelle membrane;organelle part;cellular_component;organelle;membrane-bounded organelle;membrane;Golgi apparatus part;intracellular organelle part;intracellular organelle;intracellular;cell part;cell;intracellular part;Golgi apparatus;cytoplasmic part;cytoplasm;intracellular membrane-bounded organelle;endomembrane system;plasma membrane;cell periphery;GTP binding;guanyl ribonucleotide binding;guanyl nucleotide binding;purine nucleotide binding;nucleotide binding;small molecule binding;binding;molecular_function;nucleoside phosphate binding;organic cyclic compound binding;heterocyclic compound binding;purine ribonucleotide binding;ribonucleotide binding;carbohydrate derivative binding;purine ribonucleoside triphosphate binding;anion binding;ion binding;purine ribonucleoside binding;ribonucleoside binding;nucleoside binding;purine nucleoside binding;protein secretion;secretion by cell;single-organism cellular process;cellular process;biological_process;single-organism process;secretion;single-organism transport;transport;establishment of localization;localization;single-organism localization;protein transport;establishment of protein localization;protein localization;macromolecule localization;peptide transport;amide transport;nitrogen compound transport;organic substance transport;peptide secretion;small GTPase mediated signal transduction;intracellular signal transduction;signal transduction;cellular response to stimulus;response to stimulus;single organism signaling;signaling;cell communication;regulation of cellular process;regulation of biological process;biological regulation;vesicle docking involved in exocytosis;exocytosis;vesicle-mediated transport;vesicle docking;membrane docking;endoplasmic reticulum membrane;nuclear outer membrane-endoplasmic reticulum membrane network;endoplasmic reticulum part;endoplasmic reticulum;membrane part;incipient cellular bud site;mating projection tip;site of polarized growth;mating projection;cell projection;cell projection part;transport vesicle;cytoplasmic vesicle;intracellular vesicle;vesicle;transport vesicle membrane;whole membrane;cytoplasmic vesicle membrane;cytoplasmic vesicle part;vesicle membrane;GTPase activity;nucleoside-triphosphatase activity;pyrophosphatase activity;hydrolase activity, acting on acid anhydrides, in phosphorus-containing anhydrides;hydrolase activity, acting on acid anhydrides;hydrolase activity;catalytic activity;ascospore-type prospore assembly;single organism reproductive process;reproductive process;reproduction;cellular component assembly involved in morphogenesis;anatomical structure formation involved in morphogenesis;anatomical structure morphogenesis;developmental process;anatomical structure development;cellular component assembly;cellular component biogenesis;cellular component organization or biogenesis;cellular component organization;single-organism developmental process;cellular component morphogenesis;cellular developmental process;developmental process involved in reproduction;meiotic cell cycle process;meiotic cell cycle;cell cycle;cell cycle process;ascospore formation;cell development;cell differentiation;reproductive process in single-celled organism;reproduction of a single-celled organism;sexual sporulation resulting in formation of a cellular spore;sporulation resulting in formation of a cellular spore;sporulation;sexual sporulation;sexual reproduction;multi-organism reproductive process;multi-organism process;autophagy;cellular catabolic process;cellular metabolic process;metabolic process;catabolic process;ER to Golgi vesicle-mediated transport;Golgi vesicle transport;intracellular transport;cellular localization;establishment of localization in cell;Golgi to plasma membrane transport;post-Golgi vesicle-mediated transport;vesicle-mediated transport to the plasma membrane;membrane addition at site of cytokinesis;cytokinetic process;cytokinesis;cell division;single-organism membrane organization;membrane organization;vesicle fusion;organelle membrane fusion;organelle fusion;organelle organization;single-organism organelle organization;single-organism membrane fusion;membrane fusion;vesicle organization;lipid particle organization;endoplasmic reticulum tubular network;endoplasmic reticulum subcompartment;organelle subcompartment;endosome;insulin-responsive compartment;secretory granule;secretory vesicle;phagocytic vesicle membrane;phagocytic vesicle;endocytic vesicle;endocytic vesicle membrane;;recycling endosome;recycling endosome membrane;endosome membrane;endosomal part;trans-Golgi network;Golgi subcompartment;GDP binding;axonogenesis;neuron projection morphogenesis;neuron projection development;cell projection organization;neuron development;neuron differentiation;generation of neurons;neurogenesis;nervous system development;system development;multicellular organism development;single-multicellular organism process;multicellular organismal process;cell projection morphogenesis;cell part morphogenesis;cell morphogenesis;cell morphogenesis involved in neuron differentiation;cell morphogenesis involved in differentiation;axon development;basolateral protein localization;asymmetric protein localization;cellular response to insulin stimulus;cellular response to peptide hormone stimulus;cellular response to peptide;cellular response to oxygen-containing compound;response to oxygen-containing compound;response to chemical;cellular response to chemical stimulus;response to peptide;response to organonitrogen compound;response to nitrogen compound;response to organic substance;response to endogenous stimulus;cellular response to organonitrogen compound;cellular response to endogenous stimulus;cellular response to nitrogen compound;cellular response to organic substance;response to peptide hormone;response to hormone;cellular response to hormone stimulus;response to insulin;endoplasmic reticulum tubular network organization;endoplasmic reticulum organization;endomembrane system organization;endosomal transport;establishment of neuroblast polarity;establishment of cell polarity;establishment or maintenance of cell polarity;establishment or maintenance of neuroblast polarity;asymmetric neuroblast division;cell fate commitment;neuroblast division;neuroblast proliferation;neural precursor cell proliferation;cell proliferation;stem cell proliferation;neuronal stem cell division;somatic stem cell division;stem cell division;asymmetric stem cell division;asymmetric cell division;establishment of protein localization to endoplasmic reticulum membrane;establishment of protein localization to membrane;protein localization to membrane;cellular protein localization;cellular macromolecule localization;establishment of protein localization to endoplasmic reticulum;protein localization to endoplasmic reticulum;protein localization to organelle;establishment of protein localization to organelle;Golgi to plasma membrane protein transport;establishment of protein localization to plasma membrane;protein localization to plasma membrane;single-organism cellular localization;plasma membrane organization;protein localization to cell periphery;polarized epithelial cell differentiation;morphogenesis of a polarized epithelium;morphogenesis of an epithelium;tissue morphogenesis;tissue development;epithelium development;epithelial cell differentiation;cell projection membrane;plasma membrane region;plasma membrane part;clathrin-coated endocytic vesicle;clathrin-coated vesicle;coated vesicle;clathrin-coated pit;membrane region;extracellular exosome;extracellular vesicle;extracellular region;extracellular organelle;extracellular region part;intercellular bridge;melanosome;pigment granule;mitochondrion;phosphatidylinositol-4,5-bisphosphate binding;phosphatidylinositol bisphosphate binding;phosphatidylinositol phosphate binding;phosphatidylinositol binding;phospholipid binding;lipid binding;antigen processing and presentation;immune system process;cellular response to nerve growth factor stimulus;response to nerve growth factor;response to growth factor;cellular response to growth factor stimulus;endocytic recycling;plasma membrane to endosome transport;protein localization to endosome	GO:0000139;GO:0098588;GO:0031090;GO:0044422;GO:0005575;GO:0043226;GO:0043227;GO:0016020;GO:0044431;GO:0044446;GO:0043229;GO:0005622;GO:0044464;GO:0005623;GO:0044424;GO:0005794;GO:0044444;GO:0005737;GO:0043231;GO:0012505;GO:0005886;GO:0071944;GO:0005525;GO:0032561;GO:0019001;GO:0017076;GO:0000166;GO:0036094;GO:0005488;GO:0003674;GO:1901265;GO:0097159;GO:1901363;GO:0032555;GO:0032553;GO:0097367;GO:0035639;GO:0043168;GO:0043167;GO:0032550;GO:0032549;GO:0001882;GO:0001883;GO:0009306;GO:0032940;GO:0044763;GO:0009987;GO:0008150;GO:0044699;GO:0046903;GO:0044765;GO:0006810;GO:0051234;GO:0051179;GO:1902578;GO:0015031;GO:0045184;GO:0008104;GO:0033036;GO:0015833;GO:0042886;GO:0071705;GO:0071702;GO:0002790;GO:0007264;GO:0035556;GO:0007165;GO:0051716;GO:0050896;GO:0044700;GO:0023052;GO:0007154;GO:0050794;GO:0050789;GO:0065007;GO:0006904;GO:0006887;GO:0016192;GO:0048278;GO:0022406;GO:0005789;GO:0042175;GO:0044432;GO:0005783;GO:0044425;GO:0000131;GO:0043332;GO:0030427;GO:0005937;GO:0042995;GO:0044463;GO:0030133;GO:0031410;GO:0097708;GO:0031982;GO:0030658;GO:0098805;GO:0030659;GO:0044433;GO:0012506;GO:0003924;GO:0017111;GO:0016462;GO:0016818;GO:0016817;GO:0016787;GO:0003824;GO:0031321;GO:0044702;GO:0022414;GO:0000003;GO:0010927;GO:0048646;GO:0009653;GO:0032502;GO:0048856;GO:0022607;GO:0044085;GO:0071840;GO:0016043;GO:0044767;GO:0032989;GO:0048869;GO:0003006;GO:1903046;GO:0051321;GO:0007049;GO:0022402;GO:0030437;GO:0048468;GO:0030154;GO:0022413;GO:0032505;GO:0043935;GO:0030435;GO:0043934;GO:0034293;GO:0019953;GO:0044703;GO:0051704;GO:0006914;GO:0044248;GO:0044237;GO:0008152;GO:0009056;GO:0006888;GO:0048193;GO:0046907;GO:0051641;GO:0051649;GO:0006893;GO:0006892;GO:0098876;GO:0007107;GO:0032506;GO:0000910;GO:0051301;GO:0044802;GO:0061024;GO:0006906;GO:0090174;GO:0048284;GO:0006996;GO:1902589;GO:0044801;GO:0061025;GO:0016050;GO:0034389;GO:0071782;GO:0098827;GO:0031984;GO:0005768;GO:0032593;GO:0030141;GO:0099503;GO:0030670;GO:0045335;GO:0030139;GO:0030666;GO:0072372;GO:0055037;GO:0055038;GO:0010008;GO:0044440;GO:0005802;GO:0098791;GO:0019003;GO:0007409;GO:0048812;GO:0031175;GO:0030030;GO:0048666;GO:0030182;GO:0048699;GO:0022008;GO:0007399;GO:0048731;GO:0007275;GO:0044707;GO:0032501;GO:0048858;GO:0032990;GO:0000902;GO:0048667;GO:0000904;GO:0061564;GO:0061467;GO:0008105;GO:0032869;GO:0071375;GO:1901653;GO:1901701;GO:1901700;GO:0042221;GO:0070887;GO:1901652;GO:0010243;GO:1901698;GO:0010033;GO:0009719;GO:0071417;GO:0071495;GO:1901699;GO:0071310;GO:0043434;GO:0009725;GO:0032870;GO:0032868;GO:0071786;GO:0007029;GO:0010256;GO:0016197;GO:0045200;GO:0030010;GO:0007163;GO:0045196;GO:0055059;GO:0045165;GO:0055057;GO:0007405;GO:0061351;GO:0008283;GO:0072089;GO:0036445;GO:0048103;GO:0017145;GO:0098722;GO:0008356;GO:0097051;GO:0090150;GO:0072657;GO:0034613;GO:0070727;GO:0072599;GO:0070972;GO:0033365;GO:0072594;GO:0043001;GO:0090002;GO:0072659;GO:1902580;GO:0007009;GO:1990778;GO:0030859;GO:0001738;GO:0002009;GO:0048729;GO:0009888;GO:0060429;GO:0030855;GO:0031253;GO:0098590;GO:0044459;GO:0045334;GO:0030136;GO:0030135;GO:0005905;GO:0098589;GO:0070062;GO:1903561;GO:0005576;GO:0043230;GO:0044421;GO:0045171;GO:0042470;GO:0048770;GO:0005739;GO:0005546;GO:1902936;GO:1901981;GO:0035091;GO:0005543;GO:0008289;GO:0019882;GO:0002376;GO:1990090;GO:1990089;GO:0070848;GO:0071363;GO:0032456;GO:0048227;GO:0036010	3971	TRINITY_DN103228_c7_g1_i5;TRINITY_DN103228_c7_g1_i8;TRINITY_DN103228_c7_g1_i8;TRINITY_DN103228_c7_g1_i10;TRINITY_DN103228_c7_g1_i10;TRINITY_DN103228_c7_g1_i13;TRINITY_DN103228_c7_g1_i14;TRINITY_DN103228_c7_g1_i15;TRINITY_DN103228_c7_g1_i15;TRINITY_DN103228_c7_g1_i19;TRINITY_DN103228_c7_g1_i21;TRINITY_DN103228_c7_g1_i23;TRINITY_DN103228_c7_g1_i24;TRINITY_DN103228_c7_g1_i29;TRINITY_DN103228_c7_g1_i29;TRINITY_DN103228_c7_g1_i31	PF00071.19^Ras^Ras family^2-96^E:3.5e-25;PF00025.18^Arf^ADP-ribosylation factor family^22-193^E:2.6e-14`PF00071.19^Ras^Ras family^32-195^E:1.2e-50`PF08477.10^Roc^Ras of Complex, Roc, domain of DAPkinase^32-148^E:3.9e-28`PF01926.20^MMR_HSR1^50S ribosome-binding GTPase^32-143^E:2e-06`PF04670.9^Gtr1_RagA^Gtr1/RagA G protein conserved region^32-132^E:0.00021;PF00025.18^Arf^ADP-ribosylation factor family^19-113^E:1.4e-08`PF00071.19^Ras^Ras family^25-136^E:3.1e-28`PF08477.10^Roc^Ras of Complex, Roc, domain of DAPkinase^25-136^E:3.3e-22`PF01926.20^MMR_HSR1^50S ribosome-binding GTPase^25-113^E:1.5e-08`PF04670.9^Gtr1_RagA^Gtr1/RagA G protein conserved region^25-126^E:6e-05;PF00025.18^Arf^ADP-ribosylation factor family^22-193^E:2.6e-14`PF00071.19^Ras^Ras family^32-195^E:1.2e-50`PF08477.10^Roc^Ras of Complex, Roc, domain of DAPkinase^32-148^E:3.9e-28`PF01926.20^MMR_HSR1^50S ribosome-binding GTPase^32-143^E:2e-06`PF04670.9^Gtr1_RagA^Gtr1/RagA G protein conserved region^32-132^E:0.00021;PF00025.18^Arf^ADP-ribosylation factor family^19-113^E:1.4e-08`PF00071.19^Ras^Ras family^25-136^E:3.1e-28`PF08477.10^Roc^Ras of Complex, Roc, domain of DAPkinase^25-136^E:3.3e-22`PF01926.20^MMR_HSR1^50S ribosome-binding GTPase^25-113^E:1.5e-08`PF04670.9^Gtr1_RagA^Gtr1/RagA G protein conserved region^25-126^E:6e-05;PF00025.18^Arf^ADP-ribosylation factor family^6-166^E:1.3e-12`PF00071.19^Ras^Ras family^13-169^E:9.9e-48`PF08477.10^Roc^Ras of Complex, Roc, domain of DAPkinase^13-129^E:4.7e-28`PF01926.20^MMR_HSR1^50S ribosome-binding GTPase^13-124^E:2.4e-06`PF04670.9^Gtr1_RagA^Gtr1/RagA G protein conserved region^13-113^E:0.00028;PF00025.18^Arf^ADP-ribosylation factor family^6-166^E:9.7e-13`PF00071.19^Ras^Ras family^13-169^E:7.6e-48`PF08477.10^Roc^Ras of Complex, Roc, domain of DAPkinase^13-129^E:3.8e-28`PF01926.20^MMR_HSR1^50S ribosome-binding GTPase^13-124^E:2e-06`PF04670.9^Gtr1_RagA^Gtr1/RagA G protein conserved region^13-113^E:0.00023;PF00025.18^Arf^ADP-ribosylation factor family^22-193^E:2.6e-14`PF00071.19^Ras^Ras family^32-195^E:1.2e-50`PF08477.10^Roc^Ras of Complex, Roc, domain of DAPkinase^32-148^E:3.9e-28`PF01926.20^MMR_HSR1^50S ribosome-binding GTPase^32-143^E:2e-06`PF04670.9^Gtr1_RagA^Gtr1/RagA G protein conserved region^32-132^E:0.00021;PF00025.18^Arf^ADP-ribosylation factor family^19-154^E:1.6e-11`PF00071.19^Ras^Ras family^25-185^E:2.9e-43`PF08477.10^Roc^Ras of Complex, Roc, domain of DAPkinase^25-141^E:8.4e-25`PF01926.20^MMR_HSR1^50S ribosome-binding GTPase^25-135^E:2.5e-08`PF04670.9^Gtr1_RagA^Gtr1/RagA G protein conserved region^25-158^E:8.4e-06;PF00071.19^Ras^Ras family^2-89^E:3.5e-22;PF00071.19^Ras^Ras family^2-89^E:4.9e-22;PF00025.18^Arf^ADP-ribosylation factor family^6-166^E:1.1e-12`PF00071.19^Ras^Ras family^13-169^E:8.5e-48`PF08477.10^Roc^Ras of Complex, Roc, domain of DAPkinase^13-129^E:4.2e-28`PF01926.20^MMR_HSR1^50S ribosome-binding GTPase^13-124^E:2.1e-06`PF04670.9^Gtr1_RagA^Gtr1/RagA G protein conserved region^13-113^E:0.00025;PF00071.19^Ras^Ras family^2-89^E:4e-22;PF00025.18^Arf^ADP-ribosylation factor family^22-193^E:2.6e-14`PF00071.19^Ras^Ras family^32-195^E:1.2e-50`PF08477.10^Roc^Ras of Complex, Roc, domain of DAPkinase^32-148^E:3.9e-28`PF01926.20^MMR_HSR1^50S ribosome-binding GTPase^32-143^E:2e-06`PF04670.9^Gtr1_RagA^Gtr1/RagA G protein conserved region^32-132^E:0.00021;PF00025.18^Arf^ADP-ribosylation factor family^19-154^E:1.6e-11`PF00071.19^Ras^Ras family^25-185^E:2.9e-43`PF08477.10^Roc^Ras of Complex, Roc, domain of DAPkinase^25-141^E:8.4e-25`PF01926.20^MMR_HSR1^50S ribosome-binding GTPase^25-135^E:2.5e-08`PF04670.9^Gtr1_RagA^Gtr1/RagA G protein conserved region^25-158^E:8.4e-06;PF00071.19^Ras^Ras family^2-96^E:3.5e-25	.;sigP:1^24^0.572^YES;.;sigP:1^24^0.572^YES;.;.;.;sigP:1^24^0.572^YES;.;.;.;.;.;sigP:1^24^0.572^YES;.;.
TRINITY_DN93676_c1_g1	TRINITY_DN93676_c1_g1_i1;TRINITY_DN93676_c1_g1_i2;TRINITY_DN93676_c1_g1_i3;TRINITY_DN93676_c1_g1_i4;TRINITY_DN93676_c1_g1_i5;TRINITY_DN93676_c1_g1_i6;TRINITY_DN93676_c1_g1_i7;TRINITY_DN93676_c1_g1_i8;TRINITY_DN93676_c1_g1_i9;TRINITY_DN93676_c1_g1_i10;TRINITY_DN93676_c1_g1_i11;TRINITY_DN93676_c1_g1_i12;TRINITY_DN93676_c1_g1_i13;TRINITY_DN93676_c1_g1_i14;TRINITY_DN93676_c1_g1_i15;TRINITY_DN93676_c1_g1_i16;TRINITY_DN93676_c1_g1_i17;TRINITY_DN93676_c1_g1_i18;TRINITY_DN93676_c1_g1_i19;TRINITY_DN93676_c1_g1_i20;TRINITY_DN93676_c1_g1_i21;TRINITY_DN93676_c1_g1_i22	22	1176083687 ; melanopsin-B-like [Orbicella faveolata] ; 48498 ; 305	-0.20033	0.377397	-1.14896	171.983	190.567	209.078	198.865	150.972	153.3	212.969	156.873	67.8556	75.1878	82.4912	78.4617	59.5655	60.4842	84.0264	61.8939	2534.55	TRINITY_DN93676_c1_g1_i5	gi|1176083687|ref|XP_020612045.1|	1176083687 ; melanopsin-B-like [Orbicella faveolata] ; 48498 ; 305	48498	species=Montastraea faveolata;genus=Montastraea;family=Montastraeidae;suborder=Faviina;order=Scleractinia;subclass=Hexacorallia;class=Anthozoa;phylum=Cnidaria;no rank=Eumetazoa;kingdom=Metazoa;no rank=Opisthokonta;superkingdom=Eukaryota;no rank=cellular organisms;no rank=root	304	68.421	3.51e-144	304	301	304	6812	305	13.3	99.7	cytoplasm;intracellular part;cell part;cellular_component;cell;intracellular;ATP binding;adenyl ribonucleotide binding;adenyl nucleotide binding;purine nucleotide binding;nucleotide binding;small molecule binding;binding;molecular_function;nucleoside phosphate binding;organic cyclic compound binding;heterocyclic compound binding;purine ribonucleotide binding;ribonucleotide binding;carbohydrate derivative binding;purine ribonucleoside triphosphate binding;anion binding;ion binding;serine-tRNA ligase activity;aminoacyl-tRNA ligase activity;ligase activity, forming aminoacyl-tRNA and related compounds;ligase activity, forming carbon-oxygen bonds;ligase activity;catalytic activity;selenocysteinyl-tRNA(Sec) biosynthetic process;RNA biosynthetic process;nucleobase-containing compound biosynthetic process;heterocycle biosynthetic process;heterocycle metabolic process;cellular metabolic process;metabolic process;biological_process;cellular process;cellular biosynthetic process;biosynthetic process;cellular nitrogen compound biosynthetic process;cellular nitrogen compound metabolic process;nitrogen compound metabolic process;organic cyclic compound biosynthetic process;organic cyclic compound metabolic process;organic substance metabolic process;organic substance biosynthetic process;nucleobase-containing compound metabolic process;cellular aromatic compound metabolic process;primary metabolic process;aromatic compound biosynthetic process;RNA metabolic process;nucleic acid metabolic process;macromolecule metabolic process;cellular macromolecule metabolic process;macromolecule biosynthetic process;tRNA metabolic process;ncRNA metabolic process;seryl-tRNA aminoacylation;tRNA aminoacylation for protein translation;translation;gene expression;cellular macromolecule biosynthetic process;peptide biosynthetic process;organonitrogen compound biosynthetic process;organonitrogen compound metabolic process;peptide metabolic process;cellular amide metabolic process;amide biosynthetic process;cellular protein metabolic process;protein metabolic process;tRNA aminoacylation;amino acid activation;cellular amino acid metabolic process;carboxylic acid metabolic process;oxoacid metabolic process;organic acid metabolic process;small molecule metabolic process;single-organism metabolic process;single-organism process;single-organism cellular process;extracellular exosome;extracellular vesicle;vesicle;membrane-bounded organelle;organelle;extracellular region;extracellular organelle;extracellular region part;mitochondrion;intracellular membrane-bounded organelle;intracellular organelle;cytoplasmic part;integral component of membrane;intrinsic component of membrane;membrane part;membrane;G-protein coupled receptor activity;transmembrane signaling receptor activity;signaling receptor activity;receptor activity;molecular transducer activity;signal transducer activity;transmembrane receptor activity;photoreceptor activity;phototransduction;signal transduction;cellular response to stimulus;response to stimulus;single organism signaling;signaling;cell communication;regulation of cellular process;regulation of biological process;biological regulation;detection of light stimulus;detection of abiotic stimulus;response to abiotic stimulus;detection of stimulus;detection of external stimulus;response to external stimulus;response to light stimulus;response to radiation;protein-chromophore linkage;cellular protein modification process;protein modification process;macromolecule modification;visual perception;sensory perception of light stimulus;sensory perception;neurological system process;system process;multicellular organismal process;G-protein coupled receptor signaling pathway;cytosol;RNA binding;nucleic acid binding;tRNA processing;ncRNA processing;RNA processing	GO:0005737;GO:0044424;GO:0044464;GO:0005575;GO:0005623;GO:0005622;GO:0005524;GO:0032559;GO:0030554;GO:0017076;GO:0000166;GO:0036094;GO:0005488;GO:0003674;GO:1901265;GO:0097159;GO:1901363;GO:0032555;GO:0032553;GO:0097367;GO:0035639;GO:0043168;GO:0043167;GO:0004828;GO:0004812;GO:0016876;GO:0016875;GO:0016874;GO:0003824;GO:0097056;GO:0032774;GO:0034654;GO:0018130;GO:0046483;GO:0044237;GO:0008152;GO:0008150;GO:0009987;GO:0044249;GO:0009058;GO:0044271;GO:0034641;GO:0006807;GO:1901362;GO:1901360;GO:0071704;GO:1901576;GO:0006139;GO:0006725;GO:0044238;GO:0019438;GO:0016070;GO:0090304;GO:0043170;GO:0044260;GO:0009059;GO:0006399;GO:0034660;GO:0006434;GO:0006418;GO:0006412;GO:0010467;GO:0034645;GO:0043043;GO:1901566;GO:1901564;GO:0006518;GO:0043603;GO:0043604;GO:0044267;GO:0019538;GO:0043039;GO:0043038;GO:0006520;GO:0019752;GO:0043436;GO:0006082;GO:0044281;GO:0044710;GO:0044699;GO:0044763;GO:0070062;GO:1903561;GO:0031982;GO:0043227;GO:0043226;GO:0005576;GO:0043230;GO:0044421;GO:0005739;GO:0043231;GO:0043229;GO:0044444;GO:0016021;GO:0031224;GO:0044425;GO:0016020;GO:0004930;GO:0004888;GO:0038023;GO:0004872;GO:0060089;GO:0004871;GO:0099600;GO:0009881;GO:0007602;GO:0007165;GO:0051716;GO:0050896;GO:0044700;GO:0023052;GO:0007154;GO:0050794;GO:0050789;GO:0065007;GO:0009583;GO:0009582;GO:0009628;GO:0051606;GO:0009581;GO:0009605;GO:0009416;GO:0009314;GO:0018298;GO:0006464;GO:0036211;GO:0043412;GO:0007601;GO:0050953;GO:0007600;GO:0050877;GO:0003008;GO:0032501;GO:0007186;GO:0005829;GO:0003723;GO:0003676;GO:0008033;GO:0034470;GO:0006396	3952	TRINITY_DN93676_c1_g1_i1;TRINITY_DN93676_c1_g1_i2;TRINITY_DN93676_c1_g1_i2;TRINITY_DN93676_c1_g1_i5;TRINITY_DN93676_c1_g1_i5;TRINITY_DN93676_c1_g1_i5;TRINITY_DN93676_c1_g1_i7;TRINITY_DN93676_c1_g1_i7;TRINITY_DN93676_c1_g1_i7;TRINITY_DN93676_c1_g1_i11;TRINITY_DN93676_c1_g1_i13;TRINITY_DN93676_c1_g1_i16;TRINITY_DN93676_c1_g1_i17;TRINITY_DN93676_c1_g1_i17;TRINITY_DN93676_c1_g1_i17;TRINITY_DN93676_c1_g1_i20;TRINITY_DN93676_c1_g1_i21;TRINITY_DN93676_c1_g1_i22;TRINITY_DN93676_c1_g1_i22	PF00587.22^tRNA-synt_2b^tRNA synthetase class II core domain (G, H, P, S and T)^2-70^E:5.2e-12;PF02403.19^Seryl_tRNA_N^Seryl-tRNA synthetase N-terminal domain^25-101^E:3.9e-18`PF00587.22^tRNA-synt_2b^tRNA synthetase class II core domain (G, H, P, S and T)^282-466^E:3.2e-38;PF10328.6^7TM_GPCR_Srx^Serpentine type 7TM GPCR chemoreceptor Srx^16-211^E:2.7e-06`PF10320.6^7TM_GPCR_Srsx^Serpentine type 7TM GPCR chemoreceptor Srsx^17-297^E:1.2e-09`PF13853.3^7tm_4^Olfactory receptor^19-298^E:5.8e-09`PF00001.18^7tm_1^7 transmembrane receptor (rhodopsin family)^22-283^E:6.8e-35`PF10323.6^7TM_GPCR_Srv^Serpentine type 7TM GPCR chemoreceptor Srv^84-239^E:4.4e-10;PF10328.6^7TM_GPCR_Srx^Serpentine type 7TM GPCR chemoreceptor Srx^16-211^E:2.7e-06`PF10320.6^7TM_GPCR_Srsx^Serpentine type 7TM GPCR chemoreceptor Srsx^17-297^E:1.2e-09`PF13853.3^7tm_4^Olfactory receptor^19-298^E:5.8e-09`PF00001.18^7tm_1^7 transmembrane receptor (rhodopsin family)^22-283^E:6.8e-35`PF10323.6^7TM_GPCR_Srv^Serpentine type 7TM GPCR chemoreceptor Srv^84-239^E:4.4e-10;PF00587.22^tRNA-synt_2b^tRNA synthetase class II core domain (G, H, P, S and T)^2-105^E:2.6e-16;PF02403.19^Seryl_tRNA_N^Seryl-tRNA synthetase N-terminal domain^32-77^E:4.5e-09;PF10328.6^7TM_GPCR_Srx^Serpentine type 7TM GPCR chemoreceptor Srx^16-211^E:2.7e-06`PF10320.6^7TM_GPCR_Srsx^Serpentine type 7TM GPCR chemoreceptor Srsx^17-297^E:1.2e-09`PF13853.3^7tm_4^Olfactory receptor^19-298^E:5.8e-09`PF00001.18^7tm_1^7 transmembrane receptor (rhodopsin family)^22-283^E:6.8e-35`PF10323.6^7TM_GPCR_Srv^Serpentine type 7TM GPCR chemoreceptor Srv^84-239^E:4.4e-10;PF00587.22^tRNA-synt_2b^tRNA synthetase class II core domain (G, H, P, S and T)^2-105^E:2.6e-16;PF02403.19^Seryl_tRNA_N^Seryl-tRNA synthetase N-terminal domain^32-77^E:4.5e-09;.;PF00587.22^tRNA-synt_2b^tRNA synthetase class II core domain (G, H, P, S and T)^2-105^E:2.5e-16;PF00587.22^tRNA-synt_2b^tRNA synthetase class II core domain (G, H, P, S and T)^115-299^E:1.3e-38;PF10328.6^7TM_GPCR_Srx^Serpentine type 7TM GPCR chemoreceptor Srx^16-211^E:2.7e-06`PF10320.6^7TM_GPCR_Srsx^Serpentine type 7TM GPCR chemoreceptor Srsx^17-297^E:1.2e-09`PF13853.3^7tm_4^Olfactory receptor^19-298^E:5.8e-09`PF00001.18^7tm_1^7 transmembrane receptor (rhodopsin family)^22-283^E:6.8e-35`PF10323.6^7TM_GPCR_Srv^Serpentine type 7TM GPCR chemoreceptor Srv^84-239^E:4.4e-10;PF02403.19^Seryl_tRNA_N^Seryl-tRNA synthetase N-terminal domain^32-109^E:1.1e-18;PF00587.22^tRNA-synt_2b^tRNA synthetase class II core domain (G, H, P, S and T)^2-105^E:2.6e-16;.;PF00587.22^tRNA-synt_2b^tRNA synthetase class II core domain (G, H, P, S and T)^115-233^E:1e-21;PF00587.22^tRNA-synt_2b^tRNA synthetase class II core domain (G, H, P, S and T)^104-288^E:1.2e-38;PF10328.6^7TM_GPCR_Srx^Serpentine type 7TM GPCR chemoreceptor Srx^16-211^E:2.7e-06`PF10320.6^7TM_GPCR_Srsx^Serpentine type 7TM GPCR chemoreceptor Srsx^17-297^E:1.2e-09`PF13853.3^7tm_4^Olfactory receptor^19-298^E:5.8e-09`PF00001.18^7tm_1^7 transmembrane receptor (rhodopsin family)^22-283^E:6.8e-35`PF10323.6^7TM_GPCR_Srv^Serpentine type 7TM GPCR chemoreceptor Srv^84-239^E:4.4e-10	.;.;.;.;.;.;.;.;.;sigP:1^27^0.765^YES;.;.;.;.;.;sigP:1^27^0.765^YES;.;.;.
TRINITY_DN87061_c2_g2	TRINITY_DN87061_c2_g2_i1;TRINITY_DN87061_c2_g2_i2;TRINITY_DN87061_c2_g2_i3;TRINITY_DN87061_c2_g2_i4;TRINITY_DN87061_c2_g2_i5;TRINITY_DN87061_c2_g2_i6;TRINITY_DN87061_c2_g2_i7;TRINITY_DN87061_c2_g2_i8	8	1176065420 ; uncharacterized protein LOC110041930 [Orbicella faveolata] ; 48498 ; 564	-0.200345	0.774655	-1.14897	23.7307	2.74329	5.35118	1.57117	49.8955	1.013	4.35771	0.230019	8.12021	0.938705	1.83108	0.537626	17.0733	0.34663	1.49113	0.0787085	2922.42	TRINITY_DN87061_c2_g2_i4	gi|1176065420|ref|XP_020602917.1|	1176065420 ; uncharacterized protein LOC110041930 [Orbicella faveolata] ; 48498 ; 564	48498	species=Montastraea faveolata;genus=Montastraea;family=Montastraeidae;suborder=Faviina;order=Scleractinia;subclass=Hexacorallia;class=Anthozoa;phylum=Cnidaria;no rank=Eumetazoa;kingdom=Metazoa;no rank=Opisthokonta;superkingdom=Eukaryota;no rank=cellular organisms;no rank=root	465	69.892	0	462	462	462	4181	564	33.1	81.9	extracellular region;cellular_component;metalloendopeptidase activity;endopeptidase activity;peptidase activity, acting on L-amino acid peptides;peptidase activity;hydrolase activity;catalytic activity;molecular_function;metallopeptidase activity;zinc ion binding;transition metal ion binding;metal ion binding;cation binding;ion binding;binding;proteolysis;protein metabolic process;macromolecule metabolic process;organic substance metabolic process;metabolic process;biological_process;primary metabolic process;membrane	GO:0005576;GO:0005575;GO:0004222;GO:0004175;GO:0070011;GO:0008233;GO:0016787;GO:0003824;GO:0003674;GO:0008237;GO:0008270;GO:0046914;GO:0046872;GO:0043169;GO:0043167;GO:0005488;GO:0006508;GO:0019538;GO:0043170;GO:0071704;GO:0008152;GO:0008150;GO:0044238;GO:0016020	210	TRINITY_DN87061_c2_g2_i1;TRINITY_DN87061_c2_g2_i3;TRINITY_DN87061_c2_g2_i4;TRINITY_DN87061_c2_g2_i4;TRINITY_DN87061_c2_g2_i5;TRINITY_DN87061_c2_g2_i6;TRINITY_DN87061_c2_g2_i7	PF01400.21^Astacin^Astacin (Peptidase family M12A)^104-293^E:3.4e-63`PF00090.16^TSP_1^Thrombospondin type 1 domain^358-407^E:6e-08`PF00629.20^MAM^MAM domain, meprin/A5/mu^414-460^E:8.5e-08;PF01400.21^Astacin^Astacin (Peptidase family M12A)^104-293^E:5e-63`PF00090.16^TSP_1^Thrombospondin type 1 domain^358-407^E:7.7e-08`PF00629.20^MAM^MAM domain, meprin/A5/mu^414-545^E:5.6e-37;PF01400.21^Astacin^Astacin (Peptidase family M12A)^104-293^E:3.4e-63`PF00090.16^TSP_1^Thrombospondin type 1 domain^358-407^E:6e-08`PF00629.20^MAM^MAM domain, meprin/A5/mu^414-460^E:8.5e-08;PF00629.20^MAM^MAM domain, meprin/A5/mu^1-76^E:6.5e-20`PF01822.16^WSC^WSC domain^80-146^E:2.2e-05;PF01400.21^Astacin^Astacin (Peptidase family M12A)^104-293^E:6.8e-63`PF00090.16^TSP_1^Thrombospondin type 1 domain^358-407^E:9.4e-08`PF00629.20^MAM^MAM domain, meprin/A5/mu^414-571^E:4.1e-49`PF01822.16^WSC^WSC domain^576-641^E:0.00024;PF01400.21^Astacin^Astacin (Peptidase family M12A)^104-293^E:5e-63`PF00090.16^TSP_1^Thrombospondin type 1 domain^358-407^E:7.7e-08`PF00629.20^MAM^MAM domain, meprin/A5/mu^414-545^E:5.6e-37;PF01400.21^Astacin^Astacin (Peptidase family M12A)^104-293^E:3.4e-63`PF00090.16^TSP_1^Thrombospondin type 1 domain^358-407^E:6e-08`PF00629.20^MAM^MAM domain, meprin/A5/mu^414-460^E:8.5e-08	sigP:1^23^0.762^YES;sigP:1^23^0.762^YES;sigP:1^23^0.762^YES;.;sigP:1^23^0.762^YES;sigP:1^23^0.762^YES;sigP:1^23^0.762^YES
TRINITY_DN89659_c2_g3	TRINITY_DN89659_c2_g3_i1;TRINITY_DN89659_c2_g3_i2;TRINITY_DN89659_c2_g3_i3;TRINITY_DN89659_c2_g3_i4;TRINITY_DN89659_c2_g3_i5	5	1005440231 ; PREDICTED: DNA-directed RNA polymerase III subunit RPC9-like [Acropora digitifera] ; 70779 ; 149	-0.200359	0.565106	-1.14898	19.648	17.3742	18.7291	18.1807	15.5412	13.7317	21.3416	14.1462	28.9289	25.5811	27.5761	26.7686	22.8823	20.2181	31.4226	20.8283	679.18	TRINITY_DN89659_c2_g3_i1	gi|1005440231|ref|XP_015757448.1|	1005440231 ; PREDICTED: DNA-directed RNA polymerase III subunit RPC9-like [Acropora digitifera] ; 70779 ; 149	70779	species=Acropora digitifera;genus=Acropora;family=Acroporidae;suborder=Astrocoeniina;order=Scleractinia;subclass=Hexacorallia;class=Anthozoa;phylum=Cnidaria;no rank=Eumetazoa;kingdom=Metazoa;no rank=Opisthokonta;superkingdom=Eukaryota;no rank=cellular organisms;no rank=root	47	76.596	8.81e-14	47	47	47	2158	149	6.5	31.5	DNA polymerase III complex;DNA polymerase complex;intracellular part;cell part;cellular_component;cell;intracellular;transferase complex, transferring phosphorus-containing groups;transferase complex;catalytic complex;macromolecular complex;nucleus;intracellular membrane-bounded organelle;membrane-bounded organelle;organelle;intracellular organelle;plasma membrane;membrane;cell periphery;DNA-directed 5'-3' RNA polymerase activity;5'-3' RNA polymerase activity;RNA polymerase activity;nucleotidyltransferase activity;transferase activity, transferring phosphorus-containing groups;transferase activity;catalytic activity;molecular_function;nucleotide binding;small molecule binding;binding;nucleoside phosphate binding;organic cyclic compound binding;heterocyclic compound binding;transcription from RNA polymerase III promoter;transcription, DNA-templated;nucleic acid-templated transcription;RNA biosynthetic process;nucleobase-containing compound biosynthetic process;heterocycle biosynthetic process;heterocycle metabolic process;cellular metabolic process;metabolic process;biological_process;cellular process;cellular biosynthetic process;biosynthetic process;cellular nitrogen compound biosynthetic process;cellular nitrogen compound metabolic process;nitrogen compound metabolic process;organic cyclic compound biosynthetic process;organic cyclic compound metabolic process;organic substance metabolic process;organic substance biosynthetic process;nucleobase-containing compound metabolic process;cellular aromatic compound metabolic process;primary metabolic process;aromatic compound biosynthetic process;RNA metabolic process;nucleic acid metabolic process;macromolecule metabolic process;cellular macromolecule metabolic process;macromolecule biosynthetic process;cellular macromolecule biosynthetic process;gene expression;acrosomal vesicle;sperm part;secretory granule;secretory vesicle;cytoplasmic vesicle;cytoplasmic part;cytoplasm;intracellular vesicle;vesicle;endomembrane system;DNA-directed RNA polymerase III complex;nucleoplasm part;nucleoplasm;nuclear lumen;intracellular organelle lumen;organelle lumen;organelle part;membrane-enclosed lumen;nuclear part;intracellular organelle part;nuclear DNA-directed RNA polymerase complex;DNA-directed RNA polymerase complex;RNA polymerase complex;calcitonin gene-related peptide receptor activity;calcitonin family receptor activity;G-protein coupled peptide receptor activity;G-protein coupled receptor activity;transmembrane signaling receptor activity;signaling receptor activity;receptor activity;molecular transducer activity;signal transducer activity;transmembrane receptor activity;peptide receptor activity;defense response to virus;defense response to other organism;response to other organism;multi-organism process;response to external biotic stimulus;response to biotic stimulus;response to stimulus;response to external stimulus;defense response;response to stress;response to virus;viral process;multi-organism cellular process;symbiosis, encompassing mutualism through parasitism;interspecies interaction between organisms;immune effector process;immune system process;innate immune response;immune response;neuropeptide signaling pathway;G-protein coupled receptor signaling pathway;signal transduction;cellular response to stimulus;single organism signaling;single-organism process;signaling;cell communication;regulation of cellular process;regulation of biological process;biological regulation;transcription initiation from RNA polymerase III promoter;DNA-templated transcription, initiation;axon;neuron projection;cell projection;neuron part;dendrite;somatodendritic compartment;neuronal cell body;cell body;aging;single-organism developmental process;developmental process	GO:0009360;GO:0042575;GO:0044424;GO:0044464;GO:0005575;GO:0005623;GO:0005622;GO:0061695;GO:1990234;GO:1902494;GO:0032991;GO:0005634;GO:0043231;GO:0043227;GO:0043226;GO:0043229;GO:0005886;GO:0016020;GO:0071944;GO:0003899;GO:0034062;GO:0097747;GO:0016779;GO:0016772;GO:0016740;GO:0003824;GO:0003674;GO:0000166;GO:0036094;GO:0005488;GO:1901265;GO:0097159;GO:1901363;GO:0006383;GO:0006351;GO:0097659;GO:0032774;GO:0034654;GO:0018130;GO:0046483;GO:0044237;GO:0008152;GO:0008150;GO:0009987;GO:0044249;GO:0009058;GO:0044271;GO:0034641;GO:0006807;GO:1901362;GO:1901360;GO:0071704;GO:1901576;GO:0006139;GO:0006725;GO:0044238;GO:0019438;GO:0016070;GO:0090304;GO:0043170;GO:0044260;GO:0009059;GO:0034645;GO:0010467;GO:0001669;GO:0097223;GO:0030141;GO:0099503;GO:0031410;GO:0044444;GO:0005737;GO:0097708;GO:0031982;GO:0012505;GO:0005666;GO:0044451;GO:0005654;GO:0031981;GO:0070013;GO:0043233;GO:0044422;GO:0031974;GO:0044428;GO:0044446;GO:0055029;GO:0000428;GO:0030880;GO:0001635;GO:0097642;GO:0008528;GO:0004930;GO:0004888;GO:0038023;GO:0004872;GO:0060089;GO:0004871;GO:0099600;GO:0001653;GO:0051607;GO:0098542;GO:0051707;GO:0051704;GO:0043207;GO:0009607;GO:0050896;GO:0009605;GO:0006952;GO:0006950;GO:0009615;GO:0016032;GO:0044764;GO:0044403;GO:0044419;GO:0002252;GO:0002376;GO:0045087;GO:0006955;GO:0007218;GO:0007186;GO:0007165;GO:0051716;GO:0044700;GO:0044699;GO:0023052;GO:0007154;GO:0050794;GO:0050789;GO:0065007;GO:0006384;GO:0006352;GO:0030424;GO:0043005;GO:0042995;GO:0097458;GO:0030425;GO:0036477;GO:0043025;GO:0044297;GO:0007568;GO:0044767;GO:0032502	496	TRINITY_DN89659_c2_g3_i2	PF03874.13^RNA_pol_Rpb4^RNA polymerase Rpb4^10-124^E:1.1e-22	.
TRINITY_DN86161_c3_g6	TRINITY_DN86161_c3_g6_i1;TRINITY_DN86161_c3_g6_i2;TRINITY_DN86161_c3_g6_i3;TRINITY_DN86161_c3_g6_i4;TRINITY_DN86161_c3_g6_i5	5	1005482343 ; PREDICTED: mediator of RNA polymerase II transcription subunit 34-like [Acropora digitifera] ; 70779 ; 405	-0.200373	0.765287	-1.149	5.6137	0.548658	9.74679	2.91789	2.22017	0.450221	8.82716	5.06042	5.76178	0.563131	10.0039	2.99485	2.27874	0.462097	9.06	5.19391	974.3	TRINITY_DN86161_c3_g6_i5	gi|1005482343|ref|XP_015777861.1|	1005482343 ; PREDICTED: mediator of RNA polymerase II transcription subunit 34-like [Acropora digitifera] ; 70779 ; 405	70779	species=Acropora digitifera;genus=Acropora;family=Acroporidae;suborder=Astrocoeniina;order=Scleractinia;subclass=Hexacorallia;class=Anthozoa;phylum=Cnidaria;no rank=Eumetazoa;kingdom=Metazoa;no rank=Opisthokonta;superkingdom=Eukaryota;no rank=cellular organisms;no rank=root	213	97.183	2.88e-152	213	213	213	2684	405	23.8	52.6	ATP binding;adenyl ribonucleotide binding;adenyl nucleotide binding;purine nucleotide binding;nucleotide binding;small molecule binding;binding;molecular_function;nucleoside phosphate binding;organic cyclic compound binding;heterocyclic compound binding;purine ribonucleotide binding;ribonucleotide binding;carbohydrate derivative binding;purine ribonucleoside triphosphate binding;anion binding;ion binding;ATP-dependent 3'-5' DNA helicase activity;ATP-dependent DNA helicase activity;DNA-dependent ATPase activity;ATPase activity, coupled;ATPase activity;nucleoside-triphosphatase activity;pyrophosphatase activity;hydrolase activity, acting on acid anhydrides, in phosphorus-containing anhydrides;hydrolase activity, acting on acid anhydrides;hydrolase activity;catalytic activity;ATP-dependent helicase activity;purine NTP-dependent helicase activity;helicase activity;DNA helicase activity;3'-5' DNA helicase activity;nucleic acid binding;DNA recombination;DNA metabolic process;cellular macromolecule metabolic process;cellular metabolic process;metabolic process;biological_process;cellular process;macromolecule metabolic process;organic substance metabolic process;nucleic acid metabolic process;nucleobase-containing compound metabolic process;cellular aromatic compound metabolic process;cellular nitrogen compound metabolic process;nitrogen compound metabolic process;primary metabolic process;heterocycle metabolic process;organic cyclic compound metabolic process;DNA repair;cellular response to DNA damage stimulus;cellular response to stress;cellular response to stimulus;response to stimulus;response to stress;DNA replication;cellular macromolecule biosynthetic process;cellular biosynthetic process;biosynthetic process;macromolecule biosynthetic process;organic substance biosynthetic process;chromosome;intracellular non-membrane-bounded organelle;intracellular organelle;intracellular;cell part;cellular_component;cell;organelle;intracellular part;non-membrane-bounded organelle;nucleoplasm;nuclear lumen;intracellular organelle lumen;organelle lumen;organelle part;membrane-enclosed lumen;nuclear part;intracellular organelle part;nucleus;intracellular membrane-bounded organelle;membrane-bounded organelle;DNA binding;determination of adult lifespan;multicellular organism aging;aging;single-organism developmental process;developmental process;single-organism process;multicellular organism development;single-multicellular organism process;multicellular organismal process;anatomical structure development;DNA duplex unwinding;DNA geometric change;DNA conformation change;chromosome organization;organelle organization;cellular component organization;cellular component organization or biogenesis;growth;response to ionizing radiation;response to radiation;response to abiotic stimulus	GO:0005524;GO:0032559;GO:0030554;GO:0017076;GO:0000166;GO:0036094;GO:0005488;GO:0003674;GO:1901265;GO:0097159;GO:1901363;GO:0032555;GO:0032553;GO:0097367;GO:0035639;GO:0043168;GO:0043167;GO:0043140;GO:0004003;GO:0008094;GO:0042623;GO:0016887;GO:0017111;GO:0016462;GO:0016818;GO:0016817;GO:0016787;GO:0003824;GO:0008026;GO:0070035;GO:0004386;GO:0003678;GO:0043138;GO:0003676;GO:0006310;GO:0006259;GO:0044260;GO:0044237;GO:0008152;GO:0008150;GO:0009987;GO:0043170;GO:0071704;GO:0090304;GO:0006139;GO:0006725;GO:0034641;GO:0006807;GO:0044238;GO:0046483;GO:1901360;GO:0006281;GO:0006974;GO:0033554;GO:0051716;GO:0050896;GO:0006950;GO:0006260;GO:0034645;GO:0044249;GO:0009058;GO:0009059;GO:1901576;GO:0005694;GO:0043232;GO:0043229;GO:0005622;GO:0044464;GO:0005575;GO:0005623;GO:0043226;GO:0044424;GO:0043228;GO:0005654;GO:0031981;GO:0070013;GO:0043233;GO:0044422;GO:0031974;GO:0044428;GO:0044446;GO:0005634;GO:0043231;GO:0043227;GO:0003677;GO:0008340;GO:0010259;GO:0007568;GO:0044767;GO:0032502;GO:0044699;GO:0007275;GO:0044707;GO:0032501;GO:0048856;GO:0032508;GO:0032392;GO:0071103;GO:0051276;GO:0006996;GO:0016043;GO:0071840;GO:0040007;GO:0010212;GO:0009314;GO:0009628	626	TRINITY_DN86161_c3_g6_i4;TRINITY_DN86161_c3_g6_i4;TRINITY_DN86161_c3_g6_i5;TRINITY_DN86161_c3_g6_i5	PF00271.28^Helicase_C^Helicase conserved C-terminal domain^35-157^E:1.3e-15;PF04851.12^ResIII^Type III restriction enzyme, res subunit^38-166^E:1.8e-06`PF00270.26^DEAD^DEAD/DEAH box helicase^41-169^E:4.5e-13;PF00271.28^Helicase_C^Helicase conserved C-terminal domain^35-157^E:1.3e-15;PF04851.12^ResIII^Type III restriction enzyme, res subunit^38-166^E:1.8e-06`PF00270.26^DEAD^DEAD/DEAH box helicase^41-169^E:4.5e-13	.;.;.;.
TRINITY_DN97070_c4_g2	TRINITY_DN97070_c4_g2_i1;TRINITY_DN97070_c4_g2_i2;TRINITY_DN97070_c4_g2_i3;TRINITY_DN97070_c4_g2_i4;TRINITY_DN97070_c4_g2_i5;TRINITY_DN97070_c4_g2_i6;TRINITY_DN97070_c4_g2_i7;TRINITY_DN97070_c4_g2_i8;TRINITY_DN97070_c4_g2_i9;TRINITY_DN97070_c4_g2_i10;TRINITY_DN97070_c4_g2_i11;TRINITY_DN97070_c4_g2_i12;TRINITY_DN97070_c4_g2_i13;TRINITY_DN97070_c4_g2_i14;TRINITY_DN97070_c4_g2_i15;TRINITY_DN97070_c4_g2_i16	16	1005461306 ; PREDICTED: tyrosine-protein phosphatase non-receptor type 11-like [Acropora digitifera] ; 70779 ; 585	-0.200373	0.360722	-1.149	236.796	268.111	248.256	267.997	234.287	206.877	208.5	237.84	149.575	169.355	156.814	169.283	147.99	130.676	131.701	150.234	1583.13	TRINITY_DN97070_c4_g2_i10	gi|1005461306|ref|XP_015767742.1|	1005461306 ; PREDICTED: tyrosine-protein phosphatase non-receptor type 11-like [Acropora digitifera] ; 70779 ; 585	70779	species=Acropora digitifera;genus=Acropora;family=Acroporidae;suborder=Astrocoeniina;order=Scleractinia;subclass=Hexacorallia;class=Anthozoa;phylum=Cnidaria;no rank=Eumetazoa;kingdom=Metazoa;no rank=Opisthokonta;superkingdom=Eukaryota;no rank=cellular organisms;no rank=root	257	86.381	1.49e-162	257	257	257	2818	585	27.4	43.9	cytoplasm;intracellular part;cell part;cellular_component;cell;intracellular;nucleus;intracellular membrane-bounded organelle;membrane-bounded organelle;organelle;intracellular organelle;protein tyrosine phosphatase activity;phosphoprotein phosphatase activity;phosphatase activity;phosphoric ester hydrolase activity;hydrolase activity, acting on ester bonds;hydrolase activity;catalytic activity;molecular_function;abortive mitotic cell cycle;mitotic cell cycle;cell cycle;single-organism cellular process;cellular process;biological_process;single-organism process;activation of MAPK activity;activation of protein kinase activity;positive regulation of protein kinase activity;positive regulation of protein phosphorylation;regulation of protein phosphorylation;protein phosphorylation;cellular protein modification process;cellular protein metabolic process;protein metabolic process;macromolecule metabolic process;organic substance metabolic process;metabolic process;primary metabolic process;cellular macromolecule metabolic process;cellular metabolic process;protein modification process;macromolecule modification;phosphorylation;phosphate-containing compound metabolic process;phosphorus metabolic process;regulation of protein modification process;regulation of cellular protein metabolic process;regulation of protein metabolic process;regulation of primary metabolic process;regulation of metabolic process;regulation of biological process;biological regulation;regulation of macromolecule metabolic process;regulation of cellular metabolic process;regulation of cellular process;regulation of phosphorylation;regulation of phosphate metabolic process;regulation of phosphorus metabolic process;positive regulation of phosphorylation;positive regulation of phosphate metabolic process;positive regulation of phosphorus metabolic process;positive regulation of cellular metabolic process;positive regulation of metabolic process;positive regulation of biological process;positive regulation of cellular process;positive regulation of protein modification process;positive regulation of cellular protein metabolic process;positive regulation of protein metabolic process;positive regulation of macromolecule metabolic process;regulation of protein kinase activity;regulation of kinase activity;regulation of transferase activity;regulation of catalytic activity;regulation of molecular function;positive regulation of kinase activity;positive regulation of transferase activity;positive regulation of catalytic activity;positive regulation of molecular function;positive regulation of MAP kinase activity;regulation of MAP kinase activity;regulation of MAPK cascade;MAPK cascade;signal transduction by protein phosphorylation;single-organism metabolic process;signal transduction;cellular response to stimulus;response to stimulus;single organism signaling;signaling;cell communication;intracellular signal transduction;regulation of intracellular signal transduction;regulation of signal transduction;regulation of response to stimulus;regulation of cell communication;regulation of signaling;regulation of protein serine/threonine kinase activity;positive regulation of MAPK cascade;positive regulation of intracellular signal transduction;positive regulation of signal transduction;positive regulation of cell communication;positive regulation of signaling;positive regulation of response to stimulus;positive regulation of protein serine/threonine kinase activity;atrioventricular canal development;heart development;single-organism developmental process;developmental process;circulatory system development;system development;multicellular organism development;single-multicellular organism process;multicellular organismal process;anatomical structure development;animal organ development;axonogenesis;neuron projection morphogenesis;neuron projection development;cell projection organization;cellular component organization;cellular component organization or biogenesis;neuron development;cell development;cell differentiation;cellular developmental process;neuron differentiation;generation of neurons;neurogenesis;nervous system development;cell projection morphogenesis;cell part morphogenesis;cellular component morphogenesis;anatomical structure morphogenesis;cell morphogenesis;cell morphogenesis involved in neuron differentiation;cell morphogenesis involved in differentiation;axon development;Bergmann glial cell differentiation;astrocyte differentiation;central nervous system development;glial cell differentiation;gliogenesis;cerebellar cortex formation;cerebellar cortex morphogenesis;cerebellum morphogenesis;hindbrain morphogenesis;hindbrain development;brain development;head development;cerebellum development;metencephalon development;cerebellar cortex development;anatomical structure formation involved in morphogenesis;DNA damage checkpoint;DNA integrity checkpoint;cell cycle checkpoint;negative regulation of cell cycle;negative regulation of cellular process;negative regulation of biological process;regulation of cell cycle;cellular response to DNA damage stimulus;cellular response to stress;response to stress;ephrin receptor signaling pathway;transmembrane receptor protein tyrosine kinase signaling pathway;enzyme linked receptor protein signaling pathway;cell surface receptor signaling pathway;epidermal growth factor receptor signaling pathway;ERBB signaling pathway;face morphogenesis;face development;head morphogenesis;body morphogenesis;genitalia development;sex differentiation;developmental process involved in reproduction;reproduction;reproductive process;reproductive structure development;reproductive system development;single organism reproductive process;glucose homeostasis;carbohydrate homeostasis;chemical homeostasis;homeostatic process;regulation of biological quality;homeostasis of number of cells within a tissue;homeostasis of number of cells;tissue homeostasis;anatomical structure homeostasis;multicellular organismal homeostasis;hormone metabolic process;regulation of hormone levels;hormone-mediated signaling pathway;cellular response to hormone stimulus;cellular response to endogenous stimulus;response to endogenous stimulus;cellular response to organic substance;cellular response to chemical stimulus;response to chemical;response to organic substance;response to hormone;inner ear development;ear development;sensory organ development;integrin-mediated signaling pathway;intestinal epithelial cell migration;epithelial cell migration;ameboidal-type cell migration;cell migration;cell motility;locomotion;movement of cell or subcellular component;localization of cell;localization;epithelium migration;tissue migration;megakaryocyte development;myeloid cell development;myeloid cell differentiation;hemopoiesis;hematopoietic or lymphoid organ development;immune system development;immune system process;bone cell development;bone development;skeletal system development;megakaryocyte differentiation;microvillus organization;multicellular organism growth;developmental growth;growth;multicellular organismal reproductive process;multicellular organism reproduction;negative regulation of cell adhesion mediated by integrin;cell adhesion mediated by integrin;cell adhesion;biological adhesion;regulation of cell adhesion mediated by integrin;regulation of cell adhesion;negative regulation of cell adhesion;negative regulation of cortisol secretion;negative regulation of glucocorticoid secretion;regulation of glucocorticoid secretion;regulation of corticosteroid hormone secretion;corticosteroid hormone secretion;steroid hormone secretion;endocrine hormone secretion;hormone secretion;hormone transport;single-organism transport;transport;establishment of localization;single-organism localization;signal release;secretion by cell;secretion;cell-cell signaling;endocrine process;system process;lipid transport;lipid localization;macromolecule localization;organic substance transport;regulation of steroid hormone secretion;regulation of endocrine process;regulation of system process;regulation of multicellular organismal process;regulation of hormone secretion;regulation of secretion by cell;regulation of secretion;regulation of transport;regulation of localization;regulation of lipid transport;regulation of lipid localization;glucocorticoid secretion;negative regulation of corticosteroid hormone secretion;negative regulation of steroid hormone secretion;negative regulation of multicellular organismal process;negative regulation of lipid transport;negative regulation of lipid localization;negative regulation of transport;negative regulation of hormone secretion;negative regulation of signaling;negative regulation of secretion by cell;negative regulation of secretion;negative regulation of cell communication;cortisol secretion;organic hydroxy compound transport;regulation of cortisol secretion;negative regulation of growth hormone secretion;growth hormone secretion;peptide hormone secretion;peptide secretion;peptide transport;amide transport;nitrogen compound transport;negative regulation of peptide hormone secretion;regulation of peptide hormone secretion;regulation of peptide secretion;regulation of peptide transport;negative regulation of peptide secretion;regulation of growth hormone secretion;negative regulation of insulin secretion;regulation of insulin secretion;insulin secretion;protein secretion;protein transport;establishment of protein localization;protein localization;regulation of protein secretion;regulation of protein transport;regulation of establishment of protein localization;regulation of protein localization;negative regulation of protein secretion;negative regulation of protein transport;negative regulation of establishment of protein localization;neurotrophin TRK receptor signaling pathway;neurotrophin signaling pathway;cellular response to growth factor stimulus;response to growth factor;organ growth;platelet formation;platelet morphogenesis;platelet-derived growth factor receptor signaling pathway;positive regulation of ERK1 and ERK2 cascade;regulation of ERK1 and ERK2 cascade;ERK1 and ERK2 cascade;positive regulation of glucose import in response to insulin stimulus;regulation of glucose import in response to insulin stimulus;regulation of glucose import;glucose import;glucose transport;hexose transport;monosaccharide transport;carbohydrate transport;regulation of glucose transport;regulation of cellular response to insulin stimulus;cellular response to insulin stimulus;cellular response to peptide hormone stimulus;cellular response to peptide;cellular response to oxygen-containing compound;response to oxygen-containing compound;response to peptide;response to organonitrogen compound;response to nitrogen compound;cellular response to organonitrogen compound;cellular response to nitrogen compound;response to peptide hormone;response to insulin;glucose import in response to insulin stimulus;positive regulation of glucose import;positive regulation of glucose transport;positive regulation of transport;positive regulation of cellular response to insulin stimulus;positive regulation of hormone secretion;positive regulation of secretion by cell;positive regulation of secretion;positive regulation of mitotic cell cycle;regulation of mitotic cell cycle;positive regulation of cell cycle;regulation of multicellular organism growth;regulation of developmental growth;regulation of developmental process;regulation of growth;regulation of protein export from nucleus;regulation of nucleocytoplasmic transport;regulation of intracellular transport;regulation of cellular localization;cellular localization;intracellular transport;establishment of localization in cell;nucleocytoplasmic transport;nuclear transport;protein export from nucleus;nuclear export;intracellular protein transport;cellular protein localization;cellular macromolecule localization;regulation of intracellular protein transport;regulation of cellular protein localization;triglyceride metabolic process;acylglycerol metabolic process;neutral lipid metabolic process;cellular lipid metabolic process;lipid metabolic process;glycerolipid metabolic process;protein dephosphorylation;dephosphorylation;cytosol;cytoplasmic part;mitochondrion;protein complex;macromolecular complex;insulin receptor binding;receptor binding;protein binding;binding;protein complex binding;macromolecular complex binding;non-membrane spanning protein tyrosine phosphatase activity;SH3/SH2 adaptor activity;protein binding, bridging;binding, bridging;signaling adaptor activity;axon guidance;neuron projection guidance;chemotaxis;taxis;response to external stimulus;blood coagulation;wound healing;response to wounding;coagulation;hemostasis;regulation of body fluid levels;cytokine-mediated signaling pathway;cellular response to cytokine stimulus;response to cytokine;Fc-epsilon receptor signaling pathway;Fc receptor signaling pathway;immune response-regulating cell surface receptor signaling pathway;immune response-regulating signaling pathway;regulation of immune response;regulation of immune system process;immune response;fibroblast growth factor receptor signaling pathway;cellular response to fibroblast growth factor stimulus;response to fibroblast growth factor;innate immune response;defense response;insulin receptor signaling pathway;interferon-gamma-mediated signaling pathway;cellular response to interferon-gamma;response to interferon-gamma;leukocyte migration;peptidyl-tyrosine dephosphorylation;phosphatidylinositol-mediated signaling;inositol lipid-mediated signaling;regulation of interferon-gamma-mediated signaling pathway;regulation of response to interferon-gamma;regulation of innate immune response;regulation of defense response;regulation of response to stress;regulation of response to cytokine stimulus;regulation of cytokine-mediated signaling pathway;regulation of protein complex assembly;protein complex assembly;protein complex subunit organization;macromolecular complex subunit organization;macromolecular complex assembly;cellular component assembly;cellular component biogenesis;protein complex biogenesis;regulation of cellular component biogenesis;regulation of cellular component organization;regulation of type I interferon-mediated signaling pathway;type I interferon signaling pathway;cellular response to type I interferon;response to type I interferon;T cell costimulation;lymphocyte costimulation;positive regulation of lymphocyte activation;lymphocyte activation;leukocyte activation;cell activation;positive regulation of leukocyte activation;regulation of leukocyte activation;regulation of cell activation;positive regulation of immune system process;positive regulation of cell activation;regulation of lymphocyte activation;positive regulation of T cell activation;positive regulation of leukocyte cell-cell adhesion;positive regulation of cell-cell adhesion;single organismal cell-cell adhesion;single organism cell adhesion;cell-cell adhesion;positive regulation of cell adhesion;regulation of cell-cell adhesion;leukocyte cell-cell adhesion;regulation of leukocyte cell-cell adhesion;T cell activation;regulation of T cell activation;terminal region determination;embryonic pattern specification;pattern specification process;embryo development;zygotic determination of anterior/posterior axis, embryo;anterior/posterior axis specification, embryo;tripartite regional subdivision;blastoderm segmentation;segmentation;regionalization;anterior/posterior axis specification;axis specification;anterior/posterior pattern specification;embryonic axis specification;torso signaling pathway;regulation of transcription from RNA polymerase II promoter;regulation of transcription, DNA-templated;regulation of cellular macromolecule biosynthetic process;cellular macromolecule biosynthetic process;cellular biosynthetic process;biosynthetic process;macromolecule biosynthetic process;organic substance biosynthetic process;regulation of macromolecule biosynthetic process;regulation of biosynthetic process;regulation of cellular biosynthetic process;transcription, DNA-templated;nucleic acid-templated transcription;RNA biosynthetic process;nucleobase-containing compound biosynthetic process;heterocycle biosynthetic process;heterocycle metabolic process;cellular nitrogen compound biosynthetic process;cellular nitrogen compound metabolic process;nitrogen compound metabolic process;organic cyclic compound biosynthetic process;organic cyclic compound metabolic process;nucleobase-containing compound metabolic process;cellular aromatic compound metabolic process;aromatic compound biosynthetic process;RNA metabolic process;nucleic acid metabolic process;gene expression;regulation of gene expression;regulation of nucleic acid-templated transcription;regulation of RNA biosynthetic process;regulation of RNA metabolic process;regulation of nucleobase-containing compound metabolic process;regulation of nitrogen compound metabolic process;transcription from RNA polymerase II promoter;natural killer cell lectin-like receptor binding;transmembrane receptor protein tyrosine phosphatase activity;transmembrane receptor protein phosphatase activity;transmembrane signaling receptor activity;signaling receptor activity;receptor activity;molecular transducer activity;signal transducer activity;transmembrane receptor activity;cell proliferation;alpha-beta T cell receptor complex;T cell receptor complex;plasma membrane receptor complex;plasma membrane;membrane;cell periphery;plasma membrane part;membrane part;receptor complex;cell-cell junction;cell junction;extracellular exosome;extracellular vesicle;vesicle;extracellular region;extracellular organelle;extracellular region part;nucleolus;nuclear part;intracellular organelle part;organelle part;intracellular non-membrane-bounded organelle;non-membrane-bounded organelle;nuclear lumen;intracellular organelle lumen;organelle lumen;membrane-enclosed lumen;phosphotyrosine binding;protein phosphorylated amino acid binding;phosphoprotein binding;protein kinase binding;kinase binding;enzyme binding;SH2 domain binding;protein domain specific binding;SH3 domain binding;B cell receptor signaling pathway;antigen receptor-mediated signaling pathway;immune response-activating cell surface receptor signaling pathway;immune response-activating signal transduction;activation of immune response;positive regulation of immune response;hematopoietic progenitor cell differentiation;natural killer cell mediated cytotoxicity;leukocyte mediated cytotoxicity;cell killing;natural killer cell mediated immunity;lymphocyte mediated immunity;leukocyte mediated immunity;immune effector process;negative regulation of B cell receptor signaling pathway;negative regulation of antigen receptor-mediated signaling pathway;negative regulation of immune system process;regulation of antigen receptor-mediated signaling pathway;negative regulation of signal transduction;negative regulation of response to stimulus;regulation of B cell receptor signaling pathway;negative regulation of humoral immune response mediated by circulating immunoglobulin;regulation of humoral immune response mediated by circulating immunoglobulin;regulation of immunoglobulin mediated immune response;regulation of B cell mediated immunity;regulation of lymphocyte mediated immunity;regulation of leukocyte mediated immunity;regulation of immune effector process;B cell mediated immunity;adaptive immune response based on somatic recombination of immune receptors built from immunoglobulin superfamily domains;adaptive immune response;regulation of adaptive immune response based on somatic recombination of immune receptors built from immunoglobulin superfamily domains;regulation of adaptive immune response;immunoglobulin mediated immune response;humoral immune response mediated by circulating immunoglobulin;humoral immune response;regulation of humoral immune response;negative regulation of humoral immune response;negative regulation of immune response;negative regulation of immunoglobulin mediated immune response;negative regulation of B cell mediated immunity;negative regulation of adaptive immune response based on somatic recombination of immune receptors built from immunoglobulin superfamily domains;negative regulation of adaptive immune response;negative regulation of lymphocyte mediated immunity;negative regulation of leukocyte mediated immunity;negative regulation of immune effector process;negative regulation of MAP kinase activity;negative regulation of MAPK cascade;negative regulation of protein phosphorylation;negative regulation of protein modification process;negative regulation of cellular protein metabolic process;negative regulation of cellular metabolic process;negative regulation of metabolic process;negative regulation of protein metabolic process;negative regulation of macromolecule metabolic process;negative regulation of phosphorylation;negative regulation of phosphate metabolic process;negative regulation of phosphorus metabolic process;negative regulation of intracellular signal transduction;negative regulation of protein serine/threonine kinase activity;negative regulation of protein kinase activity;negative regulation of kinase activity;negative regulation of transferase activity;negative regulation of catalytic activity;negative regulation of molecular function;negative regulation of peptidyl-tyrosine phosphorylation;peptidyl-tyrosine phosphorylation;peptidyl-tyrosine modification;peptidyl-amino acid modification;regulation of peptidyl-tyrosine phosphorylation;negative regulation of T cell proliferation;regulation of T cell proliferation;regulation of lymphocyte proliferation;regulation of mononuclear cell proliferation;mononuclear cell proliferation;leukocyte proliferation;regulation of leukocyte proliferation;regulation of cell proliferation;lymphocyte proliferation;T cell proliferation;negative regulation of T cell activation;negative regulation of lymphocyte activation;negative regulation of leukocyte activation;negative regulation of cell activation;negative regulation of leukocyte cell-cell adhesion;negative regulation of cell-cell adhesion;negative regulation of lymphocyte proliferation;negative regulation of mononuclear cell proliferation;negative regulation of leukocyte proliferation;negative regulation of cell proliferation;negative regulation of T cell receptor signaling pathway;regulation of T cell receptor signaling pathway;T cell receptor signaling pathway;platelet aggregation;homotypic cell-cell adhesion;platelet activation;positive regulation of cell adhesion mediated by integrin;positive regulation of cell proliferation;positive regulation of phosphatidylinositol 3-kinase signaling;phosphatidylinositol 3-kinase signaling;regulation of phosphatidylinositol 3-kinase signaling;regulation of B cell differentiation;regulation of B cell activation;B cell activation;B cell differentiation;lymphocyte differentiation;leukocyte differentiation;regulation of lymphocyte differentiation;regulation of leukocyte differentiation;regulation of cell differentiation;regulation of hemopoiesis;regulation of multicellular organismal development;regulation of G1/S transition of mitotic cell cycle;G1/S transition of mitotic cell cycle;cell cycle G1/S phase transition;cell cycle phase transition;cell cycle process;mitotic cell cycle phase transition;mitotic cell cycle process;regulation of mitotic cell cycle phase transition;regulation of cell cycle phase transition;regulation of cell cycle process;regulation of cell cycle G1/S phase transition;regulation of release of sequestered calcium ion into cytosol;regulation of calcium ion transmembrane transport;regulation of calcium ion transport;calcium ion transport;divalent metal ion transport;divalent inorganic cation transport;cation transport;ion transport;metal ion transport;regulation of metal ion transport;regulation of ion transport;regulation of cation transmembrane transport;cation transmembrane transport;ion transmembrane transport;transmembrane transport;regulation of ion transmembrane transport;regulation of transmembrane transport;calcium ion transmembrane transport;inorganic cation transmembrane transport;inorganic ion transmembrane transport;regulation of sequestering of calcium ion;sequestering of calcium ion;sequestering of metal ion;maintenance of location;cellular calcium ion homeostasis;cellular divalent inorganic cation homeostasis;cellular cation homeostasis;cation homeostasis;ion homeostasis;cellular ion homeostasis;cellular chemical homeostasis;cellular homeostasis;divalent inorganic cation homeostasis;inorganic ion homeostasis;cellular metal ion homeostasis;metal ion homeostasis;calcium ion homeostasis;regulation of ion homeostasis;regulation of homeostatic process;regulation of calcium ion import;calcium ion import;release of sequestered calcium ion into cytosol;negative regulation of sequestering of calcium ion;negative regulation of homeostatic process;calcium ion transmembrane import into cytosol;calcium ion import into cytosol;calcium ion transport into cytosol;positive regulation of cytosolic calcium ion concentration;regulation of cytosolic calcium ion concentration;cytosolic calcium ion transport;regulation of calcium ion transport into cytosol;D1 dopamine receptor binding;dopamine receptor binding;G-protein coupled receptor binding;insulin receptor substrate binding;phospholipase binding	GO:0005737;GO:0044424;GO:0044464;GO:0005575;GO:0005623;GO:0005622;GO:0005634;GO:0043231;GO:0043227;GO:0043226;GO:0043229;GO:0004725;GO:0004721;GO:0016791;GO:0042578;GO:0016788;GO:0016787;GO:0003824;GO:0003674;GO:0033277;GO:0000278;GO:0007049;GO:0044763;GO:0009987;GO:0008150;GO:0044699;GO:0000187;GO:0032147;GO:0045860;GO:0001934;GO:0001932;GO:0006468;GO:0006464;GO:0044267;GO:0019538;GO:0043170;GO:0071704;GO:0008152;GO:0044238;GO:0044260;GO:0044237;GO:0036211;GO:0043412;GO:0016310;GO:0006796;GO:0006793;GO:0031399;GO:0032268;GO:0051246;GO:0080090;GO:0019222;GO:0050789;GO:0065007;GO:0060255;GO:0031323;GO:0050794;GO:0042325;GO:0019220;GO:0051174;GO:0042327;GO:0045937;GO:0010562;GO:0031325;GO:0009893;GO:0048518;GO:0048522;GO:0031401;GO:0032270;GO:0051247;GO:0010604;GO:0045859;GO:0043549;GO:0051338;GO:0050790;GO:0065009;GO:0033674;GO:0051347;GO:0043085;GO:0044093;GO:0043406;GO:0043405;GO:0043408;GO:0000165;GO:0023014;GO:0044710;GO:0007165;GO:0051716;GO:0050896;GO:0044700;GO:0023052;GO:0007154;GO:0035556;GO:1902531;GO:0009966;GO:0048583;GO:0010646;GO:0023051;GO:0071900;GO:0043410;GO:1902533;GO:0009967;GO:0010647;GO:0023056;GO:0048584;GO:0071902;GO:0036302;GO:0007507;GO:0044767;GO:0032502;GO:0072359;GO:0048731;GO:0007275;GO:0044707;GO:0032501;GO:0048856;GO:0048513;GO:0007409;GO:0048812;GO:0031175;GO:0030030;GO:0016043;GO:0071840;GO:0048666;GO:0048468;GO:0030154;GO:0048869;GO:0030182;GO:0048699;GO:0022008;GO:0007399;GO:0048858;GO:0032990;GO:0032989;GO:0009653;GO:0000902;GO:0048667;GO:0000904;GO:0061564;GO:0060020;GO:0048708;GO:0007417;GO:0010001;GO:0042063;GO:0021697;GO:0021696;GO:0021587;GO:0021575;GO:0030902;GO:0007420;GO:0060322;GO:0021549;GO:0022037;GO:0021695;GO:0048646;GO:0000077;GO:0031570;GO:0000075;GO:0045786;GO:0048523;GO:0048519;GO:0051726;GO:0006974;GO:0033554;GO:0006950;GO:0048013;GO:0007169;GO:0007167;GO:0007166;GO:0007173;GO:0038127;GO:0060325;GO:0060324;GO:0060323;GO:0010171;GO:0048806;GO:0007548;GO:0003006;GO:0000003;GO:0022414;GO:0048608;GO:0061458;GO:0044702;GO:0042593;GO:0033500;GO:0048878;GO:0042592;GO:0065008;GO:0048873;GO:0048872;GO:0001894;GO:0060249;GO:0048871;GO:0042445;GO:0010817;GO:0009755;GO:0032870;GO:0071495;GO:0009719;GO:0071310;GO:0070887;GO:0042221;GO:0010033;GO:0009725;GO:0048839;GO:0043583;GO:0007423;GO:0007229;GO:0061582;GO:0010631;GO:0001667;GO:0016477;GO:0048870;GO:0040011;GO:0006928;GO:0051674;GO:0051179;GO:0090132;GO:0090130;GO:0035855;GO:0061515;GO:0030099;GO:0030097;GO:0048534;GO:0002520;GO:0002376;GO:0098751;GO:0060348;GO:0001501;GO:0030219;GO:0032528;GO:0035264;GO:0048589;GO:0040007;GO:0048609;GO:0032504;GO:0033629;GO:0033627;GO:0007155;GO:0022610;GO:0033628;GO:0030155;GO:0007162;GO:0051463;GO:2000850;GO:2000849;GO:2000846;GO:0035930;GO:0035929;GO:0060986;GO:0046879;GO:0009914;GO:0044765;GO:0006810;GO:0051234;GO:1902578;GO:0023061;GO:0032940;GO:0046903;GO:0007267;GO:0050886;GO:0003008;GO:0006869;GO:0010876;GO:0033036;GO:0071702;GO:2000831;GO:0044060;GO:0044057;GO:0051239;GO:0046883;GO:1903530;GO:0051046;GO:0051049;GO:0032879;GO:0032368;GO:1905952;GO:0035933;GO:2000847;GO:2000832;GO:0051241;GO:0032369;GO:1905953;GO:0051051;GO:0046888;GO:0023057;GO:1903531;GO:0051048;GO:0010648;GO:0043400;GO:0015850;GO:0051462;GO:0060125;GO:0030252;GO:0030072;GO:0002790;GO:0015833;GO:0042886;GO:0071705;GO:0090278;GO:0090276;GO:0002791;GO:0090087;GO:0002792;GO:0060123;GO:0046676;GO:0050796;GO:0030073;GO:0009306;GO:0015031;GO:0045184;GO:0008104;GO:0050708;GO:0051223;GO:0070201;GO:0032880;GO:0050709;GO:0051224;GO:1904950;GO:0048011;GO:0038179;GO:0071363;GO:0070848;GO:0035265;GO:0030220;GO:0036344;GO:0048008;GO:0070374;GO:0070372;GO:0070371;GO:2001275;GO:2001273;GO:0046324;GO:0046323;GO:0015758;GO:0008645;GO:0015749;GO:0008643;GO:0010827;GO:1900076;GO:0032869;GO:0071375;GO:1901653;GO:1901701;GO:1901700;GO:1901652;GO:0010243;GO:1901698;GO:0071417;GO:1901699;GO:0043434;GO:0032868;GO:0044381;GO:0046326;GO:0010828;GO:0051050;GO:1900078;GO:0046887;GO:1903532;GO:0051047;GO:0045931;GO:0007346;GO:0045787;GO:0040014;GO:0048638;GO:0050793;GO:0040008;GO:0046825;GO:0046822;GO:0032386;GO:0060341;GO:0051641;GO:0046907;GO:0051649;GO:0006913;GO:0051169;GO:0006611;GO:0051168;GO:0006886;GO:0034613;GO:0070727;GO:0033157;GO:1903827;GO:0006641;GO:0006639;GO:0006638;GO:0044255;GO:0006629;GO:0046486;GO:0006470;GO:0016311;GO:0005829;GO:0044444;GO:0005739;GO:0043234;GO:0032991;GO:0005158;GO:0005102;GO:0005515;GO:0005488;GO:0032403;GO:0044877;GO:0004726;GO:0005070;GO:0030674;GO:0060090;GO:0035591;GO:0007411;GO:0097485;GO:0006935;GO:0042330;GO:0009605;GO:0007596;GO:0042060;GO:0009611;GO:0050817;GO:0007599;GO:0050878;GO:0019221;GO:0071345;GO:0034097;GO:0038095;GO:0038093;GO:0002768;GO:0002764;GO:0050776;GO:0002682;GO:0006955;GO:0008543;GO:0044344;GO:0071774;GO:0045087;GO:0006952;GO:0008286;GO:0060333;GO:0071346;GO:0034341;GO:0050900;GO:0035335;GO:0048015;GO:0048017;GO:0060334;GO:0060330;GO:0045088;GO:0031347;GO:0080134;GO:0060759;GO:0001959;GO:0043254;GO:0006461;GO:0071822;GO:0043933;GO:0065003;GO:0022607;GO:0044085;GO:0070271;GO:0044087;GO:0051128;GO:0060338;GO:0060337;GO:0071357;GO:0034340;GO:0031295;GO:0031294;GO:0051251;GO:0046649;GO:0045321;GO:0001775;GO:0002696;GO:0002694;GO:0050865;GO:0002684;GO:0050867;GO:0051249;GO:0050870;GO:1903039;GO:0022409;GO:0016337;GO:0098602;GO:0098609;GO:0045785;GO:0022407;GO:0007159;GO:1903037;GO:0042110;GO:0050863;GO:0007362;GO:0009880;GO:0007389;GO:0009790;GO:0007354;GO:0008595;GO:0007351;GO:0007350;GO:0035282;GO:0003002;GO:0009948;GO:0009798;GO:0009952;GO:0000578;GO:0008293;GO:0006357;GO:0006355;GO:2000112;GO:0034645;GO:0044249;GO:0009058;GO:0009059;GO:1901576;GO:0010556;GO:0009889;GO:0031326;GO:0006351;GO:0097659;GO:0032774;GO:0034654;GO:0018130;GO:0046483;GO:0044271;GO:0034641;GO:0006807;GO:1901362;GO:1901360;GO:0006139;GO:0006725;GO:0019438;GO:0016070;GO:0090304;GO:0010467;GO:0010468;GO:1903506;GO:2001141;GO:0051252;GO:0019219;GO:0051171;GO:0006366;GO:0046703;GO:0005001;GO:0019198;GO:0004888;GO:0038023;GO:0004872;GO:0060089;GO:0004871;GO:0099600;GO:0008283;GO:0042105;GO:0042101;GO:0098802;GO:0005886;GO:0016020;GO:0071944;GO:0044459;GO:0044425;GO:0043235;GO:0005911;GO:0030054;GO:0070062;GO:1903561;GO:0031982;GO:0005576;GO:0043230;GO:0044421;GO:0005730;GO:0044428;GO:0044446;GO:0044422;GO:0043232;GO:0043228;GO:0031981;GO:0070013;GO:0043233;GO:0031974;GO:0001784;GO:0045309;GO:0051219;GO:0019901;GO:0019900;GO:0019899;GO:0042169;GO:0019904;GO:0017124;GO:0050853;GO:0050851;GO:0002429;GO:0002757;GO:0002253;GO:0050778;GO:0002244;GO:0042267;GO:0001909;GO:0001906;GO:0002228;GO:0002449;GO:0002443;GO:0002252;GO:0050859;GO:0050858;GO:0002683;GO:0050854;GO:0009968;GO:0048585;GO:0050855;GO:0002924;GO:0002923;GO:0002889;GO:0002712;GO:0002706;GO:0002703;GO:0002697;GO:0019724;GO:0002460;GO:0002250;GO:0002822;GO:0002819;GO:0016064;GO:0002455;GO:0006959;GO:0002920;GO:0002921;GO:0050777;GO:0002890;GO:0002713;GO:0002823;GO:0002820;GO:0002707;GO:0002704;GO:0002698;GO:0043407;GO:0043409;GO:0001933;GO:0031400;GO:0032269;GO:0031324;GO:0009892;GO:0051248;GO:0010605;GO:0042326;GO:0045936;GO:0010563;GO:1902532;GO:0071901;GO:0006469;GO:0033673;GO:0051348;GO:0043086;GO:0044092;GO:0050732;GO:0018108;GO:0018212;GO:0018193;GO:0050730;GO:0042130;GO:0042129;GO:0050670;GO:0032944;GO:0032943;GO:0070661;GO:0070663;GO:0042127;GO:0046651;GO:0042098;GO:0050868;GO:0051250;GO:0002695;GO:0050866;GO:1903038;GO:0022408;GO:0050672;GO:0032945;GO:0070664;GO:0008285;GO:0050860;GO:0050856;GO:0050852;GO:0070527;GO:0034109;GO:0030168;GO:0033630;GO:0008284;GO:0014068;GO:0014065;GO:0014066;GO:0045577;GO:0050864;GO:0042113;GO:0030183;GO:0030098;GO:0002521;GO:0045619;GO:1902105;GO:0045595;GO:1903706;GO:2000026;GO:2000045;GO:0000082;GO:0044843;GO:0044770;GO:0022402;GO:0044772;GO:1903047;GO:1901990;GO:1901987;GO:0010564;GO:1902806;GO:0051279;GO:1903169;GO:0051924;GO:0006816;GO:0070838;GO:0072511;GO:0006812;GO:0006811;GO:0030001;GO:0010959;GO:0043269;GO:1904062;GO:0098655;GO:0034220;GO:0055085;GO:0034765;GO:0034762;GO:0070588;GO:0098662;GO:0098660;GO:0051282;GO:0051208;GO:0051238;GO:0051235;GO:0006874;GO:0072503;GO:0030003;GO:0055080;GO:0050801;GO:0006873;GO:0055082;GO:0019725;GO:0072507;GO:0098771;GO:0006875;GO:0055065;GO:0055074;GO:2000021;GO:0032844;GO:0090279;GO:0070509;GO:0051209;GO:0051283;GO:0032845;GO:0097553;GO:1902656;GO:0060402;GO:0007204;GO:0051480;GO:0060401;GO:0010522;GO:0031748;GO:0050780;GO:0001664;GO:0043560;GO:0043274	12578	TRINITY_DN97070_c4_g2_i1;TRINITY_DN97070_c4_g2_i2;TRINITY_DN97070_c4_g2_i4;TRINITY_DN97070_c4_g2_i7;TRINITY_DN97070_c4_g2_i8;TRINITY_DN97070_c4_g2_i10;TRINITY_DN97070_c4_g2_i10;TRINITY_DN97070_c4_g2_i12;TRINITY_DN97070_c4_g2_i12;TRINITY_DN97070_c4_g2_i13;TRINITY_DN97070_c4_g2_i13;TRINITY_DN97070_c4_g2_i14	PF00017.21^SH2^SH2 domain^6-81^E:2.3e-23`PF00017.21^SH2^SH2 domain^112-188^E:4.7e-24`PF00102.24^Y_phosphatase^Protein-tyrosine phosphatase^263-503^E:9.6e-80;PF00017.21^SH2^SH2 domain^15-91^E:3.6e-24`PF00102.24^Y_phosphatase^Protein-tyrosine phosphatase^166-406^E:6.2e-80;PF00017.21^SH2^SH2 domain^6-81^E:2.3e-23`PF00017.21^SH2^SH2 domain^112-188^E:4.7e-24`PF00102.24^Y_phosphatase^Protein-tyrosine phosphatase^263-503^E:9.6e-80;PF00017.21^SH2^SH2 domain^15-91^E:3.6e-24`PF00102.24^Y_phosphatase^Protein-tyrosine phosphatase^166-406^E:6.2e-80;PF00017.21^SH2^SH2 domain^6-81^E:2.3e-23`PF00017.21^SH2^SH2 domain^112-188^E:4.6e-24`PF00102.24^Y_phosphatase^Protein-tyrosine phosphatase^263-503^E:9.3e-80;PF00102.24^Y_phosphatase^Protein-tyrosine phosphatase^1-175^E:2.4e-54;PF00017.21^SH2^SH2 domain^6-81^E:4.3e-24`PF00017.21^SH2^SH2 domain^112-188^E:8.5e-25;PF00102.24^Y_phosphatase^Protein-tyrosine phosphatase^1-175^E:2.4e-54;PF00017.21^SH2^SH2 domain^6-81^E:4.3e-24`PF00017.21^SH2^SH2 domain^112-188^E:8.5e-25;PF00102.24^Y_phosphatase^Protein-tyrosine phosphatase^1-175^E:2.2e-54;PF00017.21^SH2^SH2 domain^6-81^E:4.3e-24`PF00017.21^SH2^SH2 domain^112-188^E:8.5e-25;PF00017.21^SH2^SH2 domain^1-43^E:1.2e-09`PF00017.21^SH2^SH2 domain^74-114^E:6.5e-14	.;.;.;.;.;.;.;.;.;.;.;.
TRINITY_DN96857_c2_g1	TRINITY_DN96857_c2_g1_i1;TRINITY_DN96857_c2_g1_i2;TRINITY_DN96857_c2_g1_i3;TRINITY_DN96857_c2_g1_i4;TRINITY_DN96857_c2_g1_i5;TRINITY_DN96857_c2_g1_i6;TRINITY_DN96857_c2_g1_i7	7	1176118888 ; MAP/microtubule affinity-regulating kinase 3-like [Orbicella faveolata] ; 48498 ; 1092	-0.200378	0.724663	-1.149	3.57236	3.10906	4.96895	5.16241	2.57073	2.81388	4.0225	5.17543	1.35513	1.17939	1.88491	1.9583	0.975175	1.06741	1.52589	1.96324	2636.17	TRINITY_DN96857_c2_g1_i1	gi|1176118888|ref|XP_020630670.1|	1176118888 ; MAP/microtubule affinity-regulating kinase 3-like [Orbicella faveolata] ; 48498 ; 1092	48498	species=Montastraea faveolata;genus=Montastraea;family=Montastraeidae;suborder=Faviina;order=Scleractinia;subclass=Hexacorallia;class=Anthozoa;phylum=Cnidaria;no rank=Eumetazoa;kingdom=Metazoa;no rank=Opisthokonta;superkingdom=Eukaryota;no rank=cellular organisms;no rank=root	905	50.718	0	880	865	880	3207	1092	80.9	80.6	cytoplasm;intracellular part;cell part;cellular_component;cell;intracellular;ATP binding;adenyl ribonucleotide binding;adenyl nucleotide binding;purine nucleotide binding;nucleotide binding;small molecule binding;binding;molecular_function;nucleoside phosphate binding;organic cyclic compound binding;heterocyclic compound binding;purine ribonucleotide binding;ribonucleotide binding;carbohydrate derivative binding;purine ribonucleoside triphosphate binding;anion binding;ion binding;protein serine/threonine kinase activity;protein kinase activity;phosphotransferase activity, alcohol group as acceptor;transferase activity, transferring phosphorus-containing groups;transferase activity;catalytic activity;kinase activity;protein tyrosine kinase activity;intracellular signal transduction;signal transduction;cellular process;biological_process;cellular response to stimulus;response to stimulus;single organism signaling;single-organism process;signaling;cell communication;regulation of cellular process;regulation of biological process;biological regulation;protein phosphorylation;cellular protein modification process;cellular protein metabolic process;protein metabolic process;macromolecule metabolic process;organic substance metabolic process;metabolic process;primary metabolic process;cellular macromolecule metabolic process;cellular metabolic process;protein modification process;macromolecule modification;phosphorylation;phosphate-containing compound metabolic process;phosphorus metabolic process	GO:0005737;GO:0044424;GO:0044464;GO:0005575;GO:0005623;GO:0005622;GO:0005524;GO:0032559;GO:0030554;GO:0017076;GO:0000166;GO:0036094;GO:0005488;GO:0003674;GO:1901265;GO:0097159;GO:1901363;GO:0032555;GO:0032553;GO:0097367;GO:0035639;GO:0043168;GO:0043167;GO:0004674;GO:0004672;GO:0016773;GO:0016772;GO:0016740;GO:0003824;GO:0016301;GO:0004713;GO:0035556;GO:0007165;GO:0009987;GO:0008150;GO:0051716;GO:0050896;GO:0044700;GO:0044699;GO:0023052;GO:0007154;GO:0050794;GO:0050789;GO:0065007;GO:0006468;GO:0006464;GO:0044267;GO:0019538;GO:0043170;GO:0071704;GO:0008152;GO:0044238;GO:0044260;GO:0044237;GO:0036211;GO:0043412;GO:0016310;GO:0006796;GO:0006793	69	TRINITY_DN96857_c2_g1_i1;TRINITY_DN96857_c2_g1_i3	.;.	sigP:1^18^0.602^YES;sigP:1^18^0.602^YES
TRINITY_DN89064_c0_g1	TRINITY_DN89064_c0_g1_i1;TRINITY_DN89064_c0_g1_i2;TRINITY_DN89064_c0_g1_i3;TRINITY_DN89064_c0_g1_i4;TRINITY_DN89064_c0_g1_i5;TRINITY_DN89064_c0_g1_i6	6	156407984 ; predicted protein [Nematostella vectensis] ; 45351 ; 498	-0.2004	0.458149	-1.14902	95.6881	90.5286	62.1119	59.0311	73.2657	68.8838	70.282	50.9493	40.2288	38.0596	26.1128	24.8176	30.802	28.9598	29.5476	21.4199	2378.6	TRINITY_DN89064_c0_g1_i3	gi|156407984|ref|XP_001641637.1|	156407984 ; predicted protein [Nematostella vectensis] ; 45351 ; 498	45351	species=Nematostella vectensis;genus=Nematostella;family=Edwardsiidae;order=Actiniaria;subclass=Hexacorallia;class=Anthozoa;phylum=Cnidaria;no rank=Eumetazoa;kingdom=Metazoa;no rank=Opisthokonta;superkingdom=Eukaryota;no rank=cellular organisms;no rank=root	500	91.4	0	498	500	498	2460	498	61	100	cytoplasm;intracellular part;cell part;cellular_component;cell;intracellular;nuclear speck;nuclear body;nucleoplasm part;nucleoplasm;nuclear lumen;intracellular organelle lumen;organelle lumen;organelle part;organelle;membrane-enclosed lumen;intracellular organelle;nuclear part;intracellular organelle part;nucleus;intracellular membrane-bounded organelle;membrane-bounded organelle;signal recognition particle, endoplasmic reticulum targeting;signal recognition particle;cytoplasmic part;intracellular ribonucleoprotein complex;ribonucleoprotein complex;macromolecular complex;7S RNA binding;RNA binding;nucleic acid binding;heterocyclic compound binding;binding;molecular_function;organic cyclic compound binding;drug binding;endoplasmic reticulum signal peptide binding;signal sequence binding;peptide binding;amide binding;GDP binding;purine ribonucleoside binding;ribonucleoside binding;nucleoside binding;small molecule binding;carbohydrate derivative binding;purine nucleoside binding;anion binding;ion binding;guanyl ribonucleotide binding;guanyl nucleotide binding;purine nucleotide binding;nucleotide binding;nucleoside phosphate binding;purine ribonucleotide binding;ribonucleotide binding;GTP binding;purine ribonucleoside triphosphate binding;GTPase activity;nucleoside-triphosphatase activity;pyrophosphatase activity;hydrolase activity, acting on acid anhydrides, in phosphorus-containing anhydrides;hydrolase activity, acting on acid anhydrides;hydrolase activity;catalytic activity;;ribonucleoprotein complex binding;macromolecular complex binding;SRP-dependent cotranslational protein targeting to membrane;protein targeting to ER;protein targeting;intracellular protein transport;intracellular transport;cellular localization;localization;biological_process;establishment of localization in cell;establishment of localization;transport;protein transport;establishment of protein localization;protein localization;macromolecule localization;peptide transport;amide transport;nitrogen compound transport;organic substance transport;cellular protein localization;cellular macromolecule localization;establishment of protein localization to endoplasmic reticulum;protein localization to endoplasmic reticulum;protein localization to organelle;establishment of protein localization to organelle;cotranslational protein targeting to membrane;protein targeting to membrane;establishment of protein localization to membrane;protein localization to membrane	GO:0005737;GO:0044424;GO:0044464;GO:0005575;GO:0005623;GO:0005622;GO:0016607;GO:0016604;GO:0044451;GO:0005654;GO:0031981;GO:0070013;GO:0043233;GO:0044422;GO:0043226;GO:0031974;GO:0043229;GO:0044428;GO:0044446;GO:0005634;GO:0043231;GO:0043227;GO:0005786;GO:0048500;GO:0044444;GO:0030529;GO:1990904;GO:0032991;GO:0008312;GO:0003723;GO:0003676;GO:1901363;GO:0005488;GO:0003674;GO:0097159;GO:0008144;GO:0030942;GO:0005048;GO:0042277;GO:0033218;GO:0019003;GO:0032550;GO:0032549;GO:0001882;GO:0036094;GO:0097367;GO:0001883;GO:0043168;GO:0043167;GO:0032561;GO:0019001;GO:0017076;GO:0000166;GO:1901265;GO:0032555;GO:0032553;GO:0005525;GO:0035639;GO:0003924;GO:0017111;GO:0016462;GO:0016818;GO:0016817;GO:0016787;GO:0003824;GO:0044822;GO:0043021;GO:0044877;GO:0006614;GO:0045047;GO:0006605;GO:0006886;GO:0046907;GO:0051641;GO:0051179;GO:0008150;GO:0051649;GO:0051234;GO:0006810;GO:0015031;GO:0045184;GO:0008104;GO:0033036;GO:0015833;GO:0042886;GO:0071705;GO:0071702;GO:0034613;GO:0070727;GO:0072599;GO:0070972;GO:0033365;GO:0072594;GO:0006613;GO:0006612;GO:0090150;GO:0072657	1192	TRINITY_DN89064_c0_g1_i1;TRINITY_DN89064_c0_g1_i2;TRINITY_DN89064_c0_g1_i3;TRINITY_DN89064_c0_g1_i4;TRINITY_DN89064_c0_g1_i6	PF02881.16^SRP54_N^SRP54-type protein, helical bundle domain^6-83^E:3.8e-19`PF00448.19^SRP54^SRP54-type protein, GTPase domain^102-296^E:6.1e-79`PF02492.16^cobW^CobW/HypB/UreG, nucleotide-binding domain^103-252^E:4e-06`PF01656.20^CbiA^CobQ/CobB/MinD/ParA nucleotide binding domain^111-252^E:7.5e-06`PF02978.16^SRP_SPB^Signal peptide binding domain^327-431^E:2.7e-30;PF02881.16^SRP54_N^SRP54-type protein, helical bundle domain^1-53^E:3.2e-11`PF00448.19^SRP54^SRP54-type protein, GTPase domain^72-266^E:5.3e-79`PF02492.16^cobW^CobW/HypB/UreG, nucleotide-binding domain^73-222^E:3.4e-06`PF01656.20^CbiA^CobQ/CobB/MinD/ParA nucleotide binding domain^81-222^E:7e-06`PF02978.16^SRP_SPB^Signal peptide binding domain^297-401^E:2.5e-30;PF02881.16^SRP54_N^SRP54-type protein, helical bundle domain^6-83^E:3.8e-19`PF00448.19^SRP54^SRP54-type protein, GTPase domain^102-296^E:6.1e-79`PF02492.16^cobW^CobW/HypB/UreG, nucleotide-binding domain^103-252^E:4e-06`PF01656.20^CbiA^CobQ/CobB/MinD/ParA nucleotide binding domain^111-252^E:7.5e-06`PF02978.16^SRP_SPB^Signal peptide binding domain^327-431^E:2.7e-30;PF02881.16^SRP54_N^SRP54-type protein, helical bundle domain^6-83^E:8.4e-20`PF00448.19^SRP54^SRP54-type protein, GTPase domain^101-215^E:2.2e-43;PF02881.16^SRP54_N^SRP54-type protein, helical bundle domain^6-83^E:1.3e-19`PF00448.19^SRP54^SRP54-type protein, GTPase domain^101-262^E:6.7e-65`PF02492.16^cobW^CobW/HypB/UreG, nucleotide-binding domain^103-251^E:1.4e-06`PF01656.20^CbiA^CobQ/CobB/MinD/ParA nucleotide binding domain^111-252^E:2e-06	.;.;.;.;.
TRINITY_DN104889_c0_g1	TRINITY_DN104889_c0_g1_i1;TRINITY_DN104889_c0_g1_i2	2	999988068 ; Retrovirus-related Pol polyprotein from transposon 17.6 [Exaiptasia pallida] ; 1720309 ; 1434	-0.200413	NA	-1.14903	0	0	0.955567	0	0.233702	0	0.111736	0.11501	0	0	2.13535	0	0.52224	0	0.24969	0.257005	447.5	TRINITY_DN104889_c0_g1_i2	gi|999988068|gb|KXJ27169.1|	999988068 ; Retrovirus-related Pol polyprotein from transposon 17.6 [Exaiptasia pallida] ; 1720309 ; 1434	1720309	species=Exaiptasia pallida;genus=Exaiptasia;family=Aiptasiidae;order=Actiniaria;subclass=Hexacorallia;class=Anthozoa;phylum=Cnidaria;no rank=Eumetazoa;kingdom=Metazoa;no rank=Opisthokonta;superkingdom=Eukaryota;no rank=cellular organisms;no rank=root	174	58.046	6.81e-59	173	171	173	643	1434	79.8	12.1	NA	NA	NA	NA	NA	NA
TRINITY_DN94622_c0_g1	TRINITY_DN94622_c0_g1_i1;TRINITY_DN94622_c0_g1_i2;TRINITY_DN94622_c0_g1_i3;TRINITY_DN94622_c0_g1_i4;TRINITY_DN94622_c0_g1_i5;TRINITY_DN94622_c0_g1_i6;TRINITY_DN94622_c0_g1_i7;TRINITY_DN94622_c0_g1_i8;TRINITY_DN94622_c0_g1_i9;TRINITY_DN94622_c0_g1_i10;TRINITY_DN94622_c0_g1_i11;TRINITY_DN94622_c0_g1_i12;TRINITY_DN94622_c0_g1_i13	13	1176092097 ; uncharacterized protein LOC110054532 [Orbicella faveolata] ; 48498 ; 708	-0.200418	NA	-1.14903	0	0	0.764454	1.12226	0	0.675332	0.558681	0	0	0	0.269094	0.395046	0	0.237723	0.19666	0	2840.84	TRINITY_DN94622_c0_g1_i1	gi|1176092097|ref|XP_020616523.1|	1176092097 ; uncharacterized protein LOC110054532 [Orbicella faveolata] ; 48498 ; 708	48498	species=Montastraea faveolata;genus=Montastraea;family=Montastraeidae;suborder=Faviina;order=Scleractinia;subclass=Hexacorallia;class=Anthozoa;phylum=Cnidaria;no rank=Eumetazoa;kingdom=Metazoa;no rank=Opisthokonta;superkingdom=Eukaryota;no rank=cellular organisms;no rank=root	514	44.553	2.98e-118	484	488	484	3052	708	48	68.4	NA	NA	NA	TRINITY_DN94622_c0_g1_i1;TRINITY_DN94622_c0_g1_i2;TRINITY_DN94622_c0_g1_i3;TRINITY_DN94622_c0_g1_i4;TRINITY_DN94622_c0_g1_i5;TRINITY_DN94622_c0_g1_i7;TRINITY_DN94622_c0_g1_i8;TRINITY_DN94622_c0_g1_i9;TRINITY_DN94622_c0_g1_i10;TRINITY_DN94622_c0_g1_i11;TRINITY_DN94622_c0_g1_i12	.;.;.;.;.;.;.;.;.;.;.	sigP:1^21^0.783^YES;sigP:1^21^0.783^YES;sigP:1^26^0.839^YES;sigP:1^26^0.839^YES;sigP:1^26^0.839^YES;sigP:1^21^0.783^YES;sigP:1^21^0.783^YES;sigP:1^21^0.783^YES;sigP:1^21^0.783^YES;sigP:1^26^0.839^YES;sigP:1^21^0.783^YES
TRINITY_DN101826_c1_g1	TRINITY_DN101826_c1_g1_i1;TRINITY_DN101826_c1_g1_i2;TRINITY_DN101826_c1_g1_i3;TRINITY_DN101826_c1_g1_i4;TRINITY_DN101826_c1_g1_i5;TRINITY_DN101826_c1_g1_i6;TRINITY_DN101826_c1_g1_i7;TRINITY_DN101826_c1_g1_i8;TRINITY_DN101826_c1_g1_i9;TRINITY_DN101826_c1_g1_i10;TRINITY_DN101826_c1_g1_i11;TRINITY_DN101826_c1_g1_i12	12	999967188 ; RNA-directed DNA polymerase from mobile element jockey, partial [Exaiptasia pallida] ; 1720309 ; 335	-0.200479	0.795987	-1.14908	4.59303	1.46309	4.2045	0.673358	4.90775	0.225111	5.58681	0.575048	5.34086	1.70131	4.88906	0.782993	5.70682	0.261763	6.49644	0.668676	859.98	TRINITY_DN101826_c1_g1_i10	gi|999967188|gb|KXJ06362.1|	999967188 ; RNA-directed DNA polymerase from mobile element jockey, partial [Exaiptasia pallida] ; 1720309 ; 335	1720309	species=Exaiptasia pallida;genus=Exaiptasia;family=Aiptasiidae;order=Actiniaria;subclass=Hexacorallia;class=Anthozoa;phylum=Cnidaria;no rank=Eumetazoa;kingdom=Metazoa;no rank=Opisthokonta;superkingdom=Eukaryota;no rank=cellular organisms;no rank=root	153	40.523	4.42e-36	153	153	153	962	335	47.7	45.7	NA	NA	NA	NA	NA	NA
TRINITY_DN88269_c1_g3	TRINITY_DN88269_c1_g3_i1	1	1176082396 ; arachidonate 5-lipoxygenase-like [Orbicella faveolata] ; 48498 ; 750	-0.200505	NA	-1.1491	0	0.731544	0.191113	0	0.233702	0.337666	0	0	0	1.20916	0.31589	0	0.386285	0.558125	0	0	605	TRINITY_DN88269_c1_g3_i1	gi|1176082396|ref|XP_020611343.1|	1176082396 ; arachidonate 5-lipoxygenase-like [Orbicella faveolata] ; 48498 ; 750	48498	species=Montastraea faveolata;genus=Montastraea;family=Montastraeidae;suborder=Faviina;order=Scleractinia;subclass=Hexacorallia;class=Anthozoa;phylum=Cnidaria;no rank=Eumetazoa;kingdom=Metazoa;no rank=Opisthokonta;superkingdom=Eukaryota;no rank=cellular organisms;no rank=root	183	55.191	4.02e-63	183	179	183	605	750	88.8	24.4	oxidoreductase activity, acting on single donors with incorporation of molecular oxygen, incorporation of two atoms of oxygen;oxidoreductase activity, acting on single donors with incorporation of molecular oxygen;oxidoreductase activity;catalytic activity;molecular_function;dioxygenase activity;metal ion binding;cation binding;ion binding;binding;oxidation-reduction process;single-organism metabolic process;metabolic process;biological_process;single-organism process	GO:0016702;GO:0016701;GO:0016491;GO:0003824;GO:0003674;GO:0051213;GO:0046872;GO:0043169;GO:0043167;GO:0005488;GO:0055114;GO:0044710;GO:0008152;GO:0008150;GO:0044699	16	TRINITY_DN88269_c1_g3_i1	PF00305.16^Lipoxygenase^Lipoxygenase^117-182^E:0.00027	sigP:1^27^0.558^YES
TRINITY_DN95970_c7_g1	TRINITY_DN95970_c7_g1_i1	1	1005487086 ; PREDICTED: uncharacterized protein LOC107358020 [Acropora digitifera] ; 70779 ; 175	-0.20067	NA	-1.14923	0.510337	0.731544	0.955567	0.673358	0.233702	0.675332	0.782153	0.690058	0.278568	0.399315	0.521598	0.367554	0.127567	0.368631	0.426939	0.376669	1832	TRINITY_DN95970_c7_g1_i1	gi|1005487086|ref|XP_015780133.1|	1005487086 ; PREDICTED: uncharacterized protein LOC107358020 [Acropora digitifera] ; 70779 ; 175	70779	species=Acropora digitifera;genus=Acropora;family=Acroporidae;suborder=Astrocoeniina;order=Scleractinia;subclass=Hexacorallia;class=Anthozoa;phylum=Cnidaria;no rank=Eumetazoa;kingdom=Metazoa;no rank=Opisthokonta;superkingdom=Eukaryota;no rank=cellular organisms;no rank=root	176	52.273	1.94e-48	175	173	175	1832	175	28.3	100	NA	NA	NA	NA	NA	NA
TRINITY_DN98838_c0_g1	TRINITY_DN98838_c0_g1_i1;TRINITY_DN98838_c0_g1_i2;TRINITY_DN98838_c0_g1_i3;TRINITY_DN98838_c0_g1_i4;TRINITY_DN98838_c0_g1_i5;TRINITY_DN98838_c0_g1_i6	6	1005434201 ; PREDICTED: uncharacterized protein LOC107334199 [Acropora digitifera] ; 70779 ; 993	-0.200775	0.687216	-1.14932	5.6137	9.51008	4.01338	6.06022	3.97294	7.76631	3.35208	6.78557	4.67403	7.9182	3.34159	5.04581	3.30792	6.46632	2.79098	5.64974	1201.04	TRINITY_DN98838_c0_g1_i1	gi|1005434201|ref|XP_015754613.1|	1005434201 ; PREDICTED: uncharacterized protein LOC107334199 [Acropora digitifera] ; 70779 ; 993	70779	species=Acropora digitifera;genus=Acropora;family=Acroporidae;suborder=Astrocoeniina;order=Scleractinia;subclass=Hexacorallia;class=Anthozoa;phylum=Cnidaria;no rank=Eumetazoa;kingdom=Metazoa;no rank=Opisthokonta;superkingdom=Eukaryota;no rank=cellular organisms;no rank=root	137	81.752	4.85e-70	137	136	137	1662	993	24.5	13.8	external side of plasma membrane;cell surface;cell part;cellular_component;cell;plasma membrane;membrane;cell periphery;plasma membrane part;membrane part;side of membrane;extracellular exosome;extracellular vesicle;vesicle;membrane-bounded organelle;organelle;extracellular region;extracellular organelle;extracellular region part;integral component of membrane;intrinsic component of membrane;carbohydrate binding;binding;molecular_function;metal ion binding;cation binding;ion binding;positive regulation of humoral immune response mediated by circulating immunoglobulin;positive regulation of immunoglobulin mediated immune response;positive regulation of B cell mediated immunity;positive regulation of lymphocyte mediated immunity;positive regulation of leukocyte mediated immunity;leukocyte mediated immunity;immune effector process;immune system process;biological_process;regulation of leukocyte mediated immunity;regulation of immune effector process;regulation of immune system process;regulation of biological process;biological regulation;positive regulation of immune effector process;positive regulation of immune system process;positive regulation of biological process;regulation of lymphocyte mediated immunity;lymphocyte mediated immunity;B cell mediated immunity;adaptive immune response based on somatic recombination of immune receptors built from immunoglobulin superfamily domains;adaptive immune response;immune response;response to stimulus;regulation of B cell mediated immunity;regulation of adaptive immune response based on somatic recombination of immune receptors built from immunoglobulin superfamily domains;regulation of adaptive immune response;regulation of immune response;regulation of response to stimulus;positive regulation of adaptive immune response based on somatic recombination of immune receptors built from immunoglobulin superfamily domains;positive regulation of adaptive immune response;positive regulation of immune response;positive regulation of response to stimulus;immunoglobulin mediated immune response;regulation of immunoglobulin mediated immune response;regulation of humoral immune response mediated by circulating immunoglobulin;humoral immune response mediated by circulating immunoglobulin;humoral immune response;regulation of humoral immune response;positive regulation of humoral immune response;positive regulation of killing of cells of other organism;regulation of killing of cells of other organism;regulation of biological quality;killing of cells of other organism;cell killing;disruption of cells of other organism;modification of morphology or physiology of other organism;multi-organism process;regulation of cell killing;regulation of multi-organism process;positive regulation of multi-organism process;positive regulation of cell killing;positive regulation of nitric-oxide synthase activity;regulation of nitric-oxide synthase activity;regulation of monooxygenase activity;regulation of oxidoreductase activity;regulation of catalytic activity;regulation of molecular function;regulation of metabolic process;metabolic process;positive regulation of monooxygenase activity;positive regulation of oxidoreductase activity;positive regulation of metabolic process;positive regulation of catalytic activity;positive regulation of molecular function;positive regulation of nitric-oxide synthase biosynthetic process;regulation of nitric-oxide synthase biosynthetic process;regulation of macromolecule biosynthetic process;regulation of macromolecule metabolic process;macromolecule metabolic process;organic substance metabolic process;macromolecule biosynthetic process;organic substance biosynthetic process;biosynthetic process;regulation of biosynthetic process;nitric-oxide synthase biosynthetic process;positive regulation of macromolecule biosynthetic process;positive regulation of biosynthetic process;positive regulation of macromolecule metabolic process;calcium ion binding;metalloendopeptidase activity;endopeptidase activity;peptidase activity, acting on L-amino acid peptides;peptidase activity;hydrolase activity;catalytic activity;metallopeptidase activity;zinc ion binding;transition metal ion binding;blood vessel development;single-organism developmental process;developmental process;single-organism process;anatomical structure development;vasculature development;system development;multicellular organism development;single-multicellular organism process;multicellular organismal process;cardiovascular system development;circulatory system development;determination of ventral identity;determination of dorsal/ventral asymmetry;determination of bilateral symmetry;specification of symmetry;pattern specification process;dorsal/ventral pattern formation;regionalization;embryonic caudal fin morphogenesis;embryonic medial fin morphogenesis;embryonic appendage morphogenesis;embryonic morphogenesis;anatomical structure morphogenesis;embryo development;appendage morphogenesis;appendage development;medial fin morphogenesis;medial fin development;fin development;fin morphogenesis;caudal fin morphogenesis;caudal fin development;embryonic hemopoiesis;hemopoiesis;hematopoietic or lymphoid organ development;immune system development;animal organ development;embryonic organ development;endothelial cell development;epithelial cell development;epithelial cell differentiation;epithelium development;tissue development;cell differentiation;cellular developmental process;single-organism cellular process;cellular process;cell development;endothelial cell differentiation;endothelium development;mesoderm formation;mesoderm morphogenesis;mesoderm development;tissue morphogenesis;formation of primary germ layer;gastrulation;anatomical structure formation involved in morphogenesis;positive regulation of BMP signaling pathway;regulation of BMP signaling pathway;regulation of transcription from RNA polymerase II promoter;regulation of transcription, DNA-templated;regulation of cellular macromolecule biosynthetic process;cellular macromolecule biosynthetic process;cellular biosynthetic process;cellular metabolic process;cellular macromolecule metabolic process;regulation of cellular biosynthetic process;regulation of cellular metabolic process;regulation of cellular process;transcription, DNA-templated;nucleic acid-templated transcription;RNA biosynthetic process;nucleobase-containing compound biosynthetic process;heterocycle biosynthetic process;heterocycle metabolic process;cellular nitrogen compound biosynthetic process;cellular nitrogen compound metabolic process;nitrogen compound metabolic process;organic cyclic compound biosynthetic process;organic cyclic compound metabolic process;nucleobase-containing compound metabolic process;cellular aromatic compound metabolic process;primary metabolic process;aromatic compound biosynthetic process;RNA metabolic process;nucleic acid metabolic process;gene expression;regulation of gene expression;regulation of nucleic acid-templated transcription;regulation of RNA biosynthetic process;regulation of RNA metabolic process;regulation of nucleobase-containing compound metabolic process;regulation of nitrogen compound metabolic process;regulation of primary metabolic process;transcription from RNA polymerase II promoter;regulation of transmembrane receptor protein serine/threonine kinase signaling pathway;regulation of signal transduction;regulation of cell communication;cell communication;regulation of signaling;signaling;signal transduction;cellular response to stimulus;single organism signaling;transmembrane receptor protein serine/threonine kinase signaling pathway;enzyme linked receptor protein signaling pathway;cell surface receptor signaling pathway;regulation of cellular response to growth factor stimulus;cellular response to growth factor stimulus;response to growth factor;response to organic substance;response to chemical;cellular response to organic substance;cellular response to chemical stimulus;BMP signaling pathway;cellular response to BMP stimulus;response to BMP;response to endogenous stimulus;cellular response to endogenous stimulus;positive regulation of transmembrane receptor protein serine/threonine kinase signaling pathway;positive regulation of signal transduction;positive regulation of cell communication;positive regulation of cellular process;positive regulation of signaling;post-anal tail morphogenesis;proteolysis;protein metabolic process;collagen trimer;protein complex;macromolecular complex;extracellular space;calcium-dependent protein binding;protein binding;mannose binding;monosaccharide binding;small molecule binding;receptor binding;acute-phase response;acute inflammatory response;inflammatory response;defense response;response to stress;complement activation;activation of immune response;protein activation cascade;complement activation, classical pathway;complement activation, lectin pathway;innate immune response;defense response to bacterium;response to bacterium;response to other organism;response to external biotic stimulus;response to biotic stimulus;response to external stimulus;defense response to other organism;defense response to Gram-positive bacterium;killing by host of symbiont cells;disruption by host of symbiont cells;modification by host of symbiont morphology or physiology;interaction with symbiont;interspecies interaction between organisms;symbiosis, encompassing mutualism through parasitism;modification of morphology or physiology of other organism involved in symbiotic interaction;disruption of cells of other organism involved in symbiotic interaction;killing of cells in other organism involved in symbiotic interaction;negative regulation of growth of symbiont in host;regulation of growth of symbiont in host;growth of symbiont in host;growth of symbiont involved in interaction with host;growth involved in symbiotic interaction;growth;regulation of symbiosis, encompassing mutualism through parasitism;regulation of growth;negative regulation of growth of symbiont involved in interaction with host;negative regulation of multi-organism process;negative regulation of biological process;modulation of growth of symbiont involved in interaction with host;negative regulation of growth;negative regulation of viral process;negative regulation of cellular process;viral process;multi-organism cellular process;regulation of viral process;opsonization;phagocytosis;single-organism transport;transport;establishment of localization;localization;single-organism localization;endocytosis;vesicle-mediated transport;positive regulation of phagocytosis;regulation of phagocytosis;regulation of endocytosis;regulation of vesicle-mediated transport;regulation of transport;regulation of localization;regulation of cellular component organization;cellular component organization;cellular component organization or biogenesis;positive regulation of endocytosis;positive regulation of cellular component organization;positive regulation of transport;response to oxidative stress	GO:0009897;GO:0009986;GO:0044464;GO:0005575;GO:0005623;GO:0005886;GO:0016020;GO:0071944;GO:0044459;GO:0044425;GO:0098552;GO:0070062;GO:1903561;GO:0031982;GO:0043227;GO:0043226;GO:0005576;GO:0043230;GO:0044421;GO:0016021;GO:0031224;GO:0030246;GO:0005488;GO:0003674;GO:0046872;GO:0043169;GO:0043167;GO:0002925;GO:0002891;GO:0002714;GO:0002708;GO:0002705;GO:0002443;GO:0002252;GO:0002376;GO:0008150;GO:0002703;GO:0002697;GO:0002682;GO:0050789;GO:0065007;GO:0002699;GO:0002684;GO:0048518;GO:0002706;GO:0002449;GO:0019724;GO:0002460;GO:0002250;GO:0006955;GO:0050896;GO:0002712;GO:0002822;GO:0002819;GO:0050776;GO:0048583;GO:0002824;GO:0002821;GO:0050778;GO:0048584;GO:0016064;GO:0002889;GO:0002923;GO:0002455;GO:0006959;GO:0002920;GO:0002922;GO:0051712;GO:0051709;GO:0065008;GO:0031640;GO:0001906;GO:0044364;GO:0035821;GO:0051704;GO:0031341;GO:0043900;GO:0043902;GO:0031343;GO:0051000;GO:0050999;GO:0032768;GO:0051341;GO:0050790;GO:0065009;GO:0019222;GO:0008152;GO:0032770;GO:0051353;GO:0009893;GO:0043085;GO:0044093;GO:0051770;GO:0051769;GO:0010556;GO:0060255;GO:0043170;GO:0071704;GO:0009059;GO:1901576;GO:0009058;GO:0009889;GO:0051767;GO:0010557;GO:0009891;GO:0010604;GO:0005509;GO:0004222;GO:0004175;GO:0070011;GO:0008233;GO:0016787;GO:0003824;GO:0008237;GO:0008270;GO:0046914;GO:0001568;GO:0044767;GO:0032502;GO:0044699;GO:0048856;GO:0001944;GO:0048731;GO:0007275;GO:0044707;GO:0032501;GO:0072358;GO:0072359;GO:0048264;GO:0048262;GO:0009855;GO:0009799;GO:0007389;GO:0009953;GO:0003002;GO:0035124;GO:0035122;GO:0035113;GO:0048598;GO:0009653;GO:0009790;GO:0035107;GO:0048736;GO:0035141;GO:0033338;GO:0033333;GO:0033334;GO:0035143;GO:0033336;GO:0035162;GO:0030097;GO:0048534;GO:0002520;GO:0048513;GO:0048568;GO:0001885;GO:0002064;GO:0030855;GO:0060429;GO:0009888;GO:0030154;GO:0048869;GO:0044763;GO:0009987;GO:0048468;GO:0045446;GO:0003158;GO:0001707;GO:0048332;GO:0007498;GO:0048729;GO:0001704;GO:0007369;GO:0048646;GO:0030513;GO:0030510;GO:0006357;GO:0006355;GO:2000112;GO:0034645;GO:0044249;GO:0044237;GO:0044260;GO:0031326;GO:0031323;GO:0050794;GO:0006351;GO:0097659;GO:0032774;GO:0034654;GO:0018130;GO:0046483;GO:0044271;GO:0034641;GO:0006807;GO:1901362;GO:1901360;GO:0006139;GO:0006725;GO:0044238;GO:0019438;GO:0016070;GO:0090304;GO:0010467;GO:0010468;GO:1903506;GO:2001141;GO:0051252;GO:0019219;GO:0051171;GO:0080090;GO:0006366;GO:0090092;GO:0009966;GO:0010646;GO:0007154;GO:0023051;GO:0023052;GO:0007165;GO:0051716;GO:0044700;GO:0007178;GO:0007167;GO:0007166;GO:0090287;GO:0071363;GO:0070848;GO:0010033;GO:0042221;GO:0071310;GO:0070887;GO:0030509;GO:0071773;GO:0071772;GO:0009719;GO:0071495;GO:0090100;GO:0009967;GO:0010647;GO:0048522;GO:0023056;GO:0036342;GO:0006508;GO:0019538;GO:0005581;GO:0043234;GO:0032991;GO:0005615;GO:0048306;GO:0005515;GO:0005537;GO:0048029;GO:0036094;GO:0005102;GO:0006953;GO:0002526;GO:0006954;GO:0006952;GO:0006950;GO:0006956;GO:0002253;GO:0072376;GO:0006958;GO:0001867;GO:0045087;GO:0042742;GO:0009617;GO:0051707;GO:0043207;GO:0009607;GO:0009605;GO:0098542;GO:0050830;GO:0051873;GO:0051852;GO:0051851;GO:0051702;GO:0044419;GO:0044403;GO:0051817;GO:0051818;GO:0051883;GO:0044130;GO:0044126;GO:0044117;GO:0044116;GO:0044110;GO:0040007;GO:0043903;GO:0040008;GO:0044146;GO:0043901;GO:0048519;GO:0044144;GO:0045926;GO:0048525;GO:0048523;GO:0016032;GO:0044764;GO:0050792;GO:0008228;GO:0006909;GO:0044765;GO:0006810;GO:0051234;GO:0051179;GO:1902578;GO:0006897;GO:0016192;GO:0050766;GO:0050764;GO:0030100;GO:0060627;GO:0051049;GO:0032879;GO:0051128;GO:0016043;GO:0071840;GO:0045807;GO:0051130;GO:0051050;GO:0006979	1136	TRINITY_DN98838_c0_g1_i1;TRINITY_DN98838_c0_g1_i1;TRINITY_DN98838_c0_g1_i2;TRINITY_DN98838_c0_g1_i3;TRINITY_DN98838_c0_g1_i6	PF00059.18^Lectin_C^Lectin C-type domain^16-122^E:2.1e-23;PF00431.17^CUB^CUB domain^6-115^E:1.2e-31;PF00059.18^Lectin_C^Lectin C-type domain^16-122^E:2.1e-23;PF00059.18^Lectin_C^Lectin C-type domain^16-122^E:2.1e-23;PF00431.17^CUB^CUB domain^6-115^E:9e-31`PF00059.18^Lectin_C^Lectin C-type domain^151-257^E:1.3e-22	.;.;.;.;.
TRINITY_DN93855_c3_g1	TRINITY_DN93855_c3_g1_i1;TRINITY_DN93855_c3_g1_i2;TRINITY_DN93855_c3_g1_i3;TRINITY_DN93855_c3_g1_i4;TRINITY_DN93855_c3_g1_i5;TRINITY_DN93855_c3_g1_i6;TRINITY_DN93855_c3_g1_i7;TRINITY_DN93855_c3_g1_i8;TRINITY_DN93855_c3_g1_i9;TRINITY_DN93855_c3_g1_i10;TRINITY_DN93855_c3_g1_i11;TRINITY_DN93855_c3_g1_i12;TRINITY_DN93855_c3_g1_i13;TRINITY_DN93855_c3_g1_i14;TRINITY_DN93855_c3_g1_i15;TRINITY_DN93855_c3_g1_i16;TRINITY_DN93855_c3_g1_i17;TRINITY_DN93855_c3_g1_i18;TRINITY_DN93855_c3_g1_i19;TRINITY_DN93855_c3_g1_i20;TRINITY_DN93855_c3_g1_i21;TRINITY_DN93855_c3_g1_i22	22	1176103740 ; kelch-like protein diablo [Orbicella faveolata] ; 48498 ; 602	-0.200816	0.628477	-1.14935	15.5653	15.3624	20.6403	20.8741	17.6445	18.0088	16.537	10.8109	13.8421	13.6617	18.3552	18.5632	15.6911	16.0151	14.7062	9.61405	1124.49	TRINITY_DN93855_c3_g1_i7	gi|1176103740|ref|XP_020622660.1|	1176103740 ; kelch-like protein diablo [Orbicella faveolata] ; 48498 ; 602	48498	species=Montastraea faveolata;genus=Montastraea;family=Montastraeidae;suborder=Faviina;order=Scleractinia;subclass=Hexacorallia;class=Anthozoa;phylum=Cnidaria;no rank=Eumetazoa;kingdom=Metazoa;no rank=Opisthokonta;superkingdom=Eukaryota;no rank=cellular organisms;no rank=root	355	76.056	0	355	355	355	1878	602	56.7	59	Cul3-RING ubiquitin ligase complex;cullin-RING ubiquitin ligase complex;ubiquitin ligase complex;intracellular part;cell part;cellular_component;cell;intracellular;transferase complex;catalytic complex;macromolecular complex;cytoplasm;cytoskeleton;intracellular non-membrane-bounded organelle;intracellular organelle;organelle;non-membrane-bounded organelle;dendrite;somatodendritic compartment;neuron part;neuron projection;cell projection;neuronal cell body;cell body;actin binding;cytoskeletal protein binding;protein binding;binding;molecular_function;actin cytoskeleton organization;cytoskeleton organization;organelle organization;cellular component organization;cellular component organization or biogenesis;biological_process;cellular process;actin filament-based process;single-organism cellular process;single-organism process;single-organism organelle organization;adult walking behavior;walking behavior;locomotory behavior;behavior;adult locomotory behavior;adult behavior;single-multicellular organism process;multicellular organismal process;single-organism behavior;cerebellar Purkinje cell layer development;anatomical structure development;developmental process;cerebellar cortex development;cerebellum development;metencephalon development;single-organism developmental process;hindbrain development;brain development;central nervous system development;nervous system development;system development;multicellular organism development;animal organ development;head development;dendrite development;neuron projection development;cell projection organization;neuron development;cell development;cell differentiation;cellular developmental process;neuron differentiation;generation of neurons;neurogenesis;protein ubiquitination;protein modification by small protein conjugation;protein modification by small protein conjugation or removal;cellular protein modification process;cellular protein metabolic process;protein metabolic process;macromolecule metabolic process;organic substance metabolic process;metabolic process;primary metabolic process;cellular macromolecule metabolic process;cellular metabolic process;protein modification process;macromolecule modification;cytosol;cytoplasmic part;cAMP binding;anion binding;ion binding;adenyl ribonucleotide binding;adenyl nucleotide binding;purine nucleotide binding;nucleotide binding;small molecule binding;nucleoside phosphate binding;organic cyclic compound binding;heterocyclic compound binding;purine ribonucleotide binding;ribonucleotide binding;carbohydrate derivative binding;cyclic nucleotide binding;spermatogenesis;male gamete generation;gamete generation;sexual reproduction;reproduction;multi-organism reproductive process;multi-organism process;reproductive process;single organism reproductive process;multicellular organismal reproductive process;multicellular organism reproduction	GO:0031463;GO:0031461;GO:0000151;GO:0044424;GO:0044464;GO:0005575;GO:0005623;GO:0005622;GO:1990234;GO:1902494;GO:0032991;GO:0005737;GO:0005856;GO:0043232;GO:0043229;GO:0043226;GO:0043228;GO:0030425;GO:0036477;GO:0097458;GO:0043005;GO:0042995;GO:0043025;GO:0044297;GO:0003779;GO:0008092;GO:0005515;GO:0005488;GO:0003674;GO:0030036;GO:0007010;GO:0006996;GO:0016043;GO:0071840;GO:0008150;GO:0009987;GO:0030029;GO:0044763;GO:0044699;GO:1902589;GO:0007628;GO:0090659;GO:0007626;GO:0007610;GO:0008344;GO:0030534;GO:0044707;GO:0032501;GO:0044708;GO:0021680;GO:0048856;GO:0032502;GO:0021695;GO:0021549;GO:0022037;GO:0044767;GO:0030902;GO:0007420;GO:0007417;GO:0007399;GO:0048731;GO:0007275;GO:0048513;GO:0060322;GO:0016358;GO:0031175;GO:0030030;GO:0048666;GO:0048468;GO:0030154;GO:0048869;GO:0030182;GO:0048699;GO:0022008;GO:0016567;GO:0032446;GO:0070647;GO:0006464;GO:0044267;GO:0019538;GO:0043170;GO:0071704;GO:0008152;GO:0044238;GO:0044260;GO:0044237;GO:0036211;GO:0043412;GO:0005829;GO:0044444;GO:0030552;GO:0043168;GO:0043167;GO:0032559;GO:0030554;GO:0017076;GO:0000166;GO:0036094;GO:1901265;GO:0097159;GO:1901363;GO:0032555;GO:0032553;GO:0097367;GO:0030551;GO:0007283;GO:0048232;GO:0007276;GO:0019953;GO:0000003;GO:0044703;GO:0051704;GO:0022414;GO:0044702;GO:0048609;GO:0032504	811	TRINITY_DN93855_c3_g1_i1;TRINITY_DN93855_c3_g1_i2;TRINITY_DN93855_c3_g1_i3;TRINITY_DN93855_c3_g1_i6;TRINITY_DN93855_c3_g1_i7;TRINITY_DN93855_c3_g1_i10;TRINITY_DN93855_c3_g1_i12;TRINITY_DN93855_c3_g1_i15;TRINITY_DN93855_c3_g1_i16;TRINITY_DN93855_c3_g1_i22	PF01344.22^Kelch_1^Kelch motif^83-126^E:7.7e-10`PF01344.22^Kelch_1^Kelch motif^134-176^E:1.9e-11`PF13964.3^Kelch_6^Kelch motif^135-179^E:9.1e-07;PF05347.12^Complex1_LYR^Complex 1 protein (LYR family)^11-63^E:8.7e-12`PF13233.3^Complex1_LYR_2^Complex1_LYR-like^12-69^E:0.00011`PF00027.26^cNMP_binding^Cyclic nucleotide-binding domain^208-298^E:3.1e-15;PF00027.26^cNMP_binding^Cyclic nucleotide-binding domain^144-234^E:2.6e-15;PF01344.22^Kelch_1^Kelch motif^93-136^E:2.1e-09`PF01344.22^Kelch_1^Kelch motif^144-186^E:5.2e-11`PF13964.3^Kelch_6^Kelch motif^145-189^E:2.6e-06`PF07646.12^Kelch_2^Kelch motif^191-227^E:2.1e-07`PF01344.22^Kelch_1^Kelch motif^192-232^E:1.4e-11`PF13964.3^Kelch_6^Kelch motif^194-236^E:3.2e-08`PF01344.22^Kelch_1^Kelch motif^235-284^E:4e-05`PF13964.3^Kelch_6^Kelch motif^235-285^E:1.1e-05;PF01344.22^Kelch_1^Kelch motif^93-136^E:2.1e-09`PF01344.22^Kelch_1^Kelch motif^144-186^E:5.2e-11`PF13964.3^Kelch_6^Kelch motif^145-189^E:2.6e-06`PF07646.12^Kelch_2^Kelch motif^191-227^E:2.1e-07`PF01344.22^Kelch_1^Kelch motif^192-232^E:1.4e-11`PF13964.3^Kelch_6^Kelch motif^194-236^E:3.2e-08`PF01344.22^Kelch_1^Kelch motif^235-284^E:4e-05`PF13964.3^Kelch_6^Kelch motif^235-285^E:1.1e-05;PF00027.26^cNMP_binding^Cyclic nucleotide-binding domain^152-242^E:2.6e-15;PF00027.26^cNMP_binding^Cyclic nucleotide-binding domain^1-73^E:2.3e-09;PF01344.22^Kelch_1^Kelch motif^93-136^E:2.1e-09`PF01344.22^Kelch_1^Kelch motif^144-186^E:5.2e-11`PF13964.3^Kelch_6^Kelch motif^145-189^E:2.6e-06`PF07646.12^Kelch_2^Kelch motif^191-227^E:2.1e-07`PF01344.22^Kelch_1^Kelch motif^192-232^E:1.4e-11`PF13964.3^Kelch_6^Kelch motif^194-236^E:3.2e-08`PF01344.22^Kelch_1^Kelch motif^235-284^E:4e-05`PF13964.3^Kelch_6^Kelch motif^235-285^E:1.1e-05;PF05347.12^Complex1_LYR^Complex 1 protein (LYR family)^11-63^E:1.6e-12`PF13233.3^Complex1_LYR_2^Complex1_LYR-like^12-69^E:6.9e-05;PF01344.22^Kelch_1^Kelch motif^93-136^E:2.1e-09`PF01344.22^Kelch_1^Kelch motif^144-186^E:5.2e-11`PF13964.3^Kelch_6^Kelch motif^145-189^E:2.6e-06`PF07646.12^Kelch_2^Kelch motif^191-227^E:2.1e-07`PF01344.22^Kelch_1^Kelch motif^192-232^E:1.4e-11`PF13964.3^Kelch_6^Kelch motif^194-236^E:3.2e-08`PF01344.22^Kelch_1^Kelch motif^235-284^E:4e-05`PF13964.3^Kelch_6^Kelch motif^235-285^E:1.1e-05	.;.;.;.;.;.;.;.;.;.
TRINITY_DN93141_c4_g2	TRINITY_DN93141_c4_g2_i1	1	1176101123 ; fibrillin-2-like [Orbicella faveolata] ; 48498 ; 491	-0.200969	NA	-1.14947	0.255168	0	0.382227	0.224453	0	0.112555	0.111736	0.345029	0.597584	0	0.895145	0.52565	0	0.263595	0.261677	0.80803	427	TRINITY_DN93141_c4_g2_i1	gi|1176101123|ref|XP_020621286.1|	1176101123 ; fibrillin-2-like [Orbicella faveolata] ; 48498 ; 491	48498	species=Montastraea faveolata;genus=Montastraea;family=Montastraeidae;suborder=Faviina;order=Scleractinia;subclass=Hexacorallia;class=Anthozoa;phylum=Cnidaria;no rank=Eumetazoa;kingdom=Metazoa;no rank=Opisthokonta;superkingdom=Eukaryota;no rank=cellular organisms;no rank=root	112	50.893	1.74e-26	106	112	106	427	491	78.7	21.6	NA	NA	NA	TRINITY_DN93141_c4_g2_i1	PF00024.23^PAN_1^PAN domain^38-102^E:8.8e-07`PF14295.3^PAN_4^PAN domain^50-88^E:0.0023	sigP:1^21^0.876^YES
TRINITY_DN100208_c1_g1	TRINITY_DN100208_c1_g1_i1;TRINITY_DN100208_c1_g1_i2;TRINITY_DN100208_c1_g1_i3;TRINITY_DN100208_c1_g1_i4;TRINITY_DN100208_c1_g1_i5;TRINITY_DN100208_c1_g1_i6;TRINITY_DN100208_c1_g1_i7;TRINITY_DN100208_c1_g1_i8;TRINITY_DN100208_c1_g1_i9;TRINITY_DN100208_c1_g1_i10;TRINITY_DN100208_c1_g1_i11;TRINITY_DN100208_c1_g1_i12	12	1176065324 ; uncharacterized protein LOC110041881 [Orbicella faveolata] ; 48498 ; 422	-0.201016	0.540663	-1.14951	19.1376	15.7282	18.1558	34.7902	18.2288	16.208	14.6374	25.1871	13.2942	10.9258	12.6121	24.1674	12.6628	11.259	10.1681	17.4965	1439.55	TRINITY_DN100208_c1_g1_i3	gi|1176065324|ref|XP_020602869.1|	1176065324 ; uncharacterized protein LOC110041881 [Orbicella faveolata] ; 48498 ; 422	48498	species=Montastraea faveolata;genus=Montastraea;family=Montastraeidae;suborder=Faviina;order=Scleractinia;subclass=Hexacorallia;class=Anthozoa;phylum=Cnidaria;no rank=Eumetazoa;kingdom=Metazoa;no rank=Opisthokonta;superkingdom=Eukaryota;no rank=cellular organisms;no rank=root	406	73.153	0	403	406	403	3149	422	38.7	95.5	extracellular exosome;extracellular vesicle;vesicle;membrane-bounded organelle;organelle;cellular_component;extracellular region;extracellular organelle;extracellular region part;ubiquitin ligase complex;intracellular part;cell part;cell;intracellular;transferase complex;catalytic complex;macromolecular complex;ATP binding;adenyl ribonucleotide binding;adenyl nucleotide binding;purine nucleotide binding;nucleotide binding;small molecule binding;binding;molecular_function;nucleoside phosphate binding;organic cyclic compound binding;heterocyclic compound binding;purine ribonucleotide binding;ribonucleotide binding;carbohydrate derivative binding;purine ribonucleoside triphosphate binding;anion binding;ion binding;ubiquitin conjugating enzyme activity;ubiquitin-like protein conjugating enzyme activity;ubiquitin-like protein transferase activity;transferase activity;catalytic activity;ubiquitin-protein transferase activity;protein autoubiquitination;protein ubiquitination;protein modification by small protein conjugation;protein modification by small protein conjugation or removal;cellular protein modification process;cellular protein metabolic process;protein metabolic process;macromolecule metabolic process;organic substance metabolic process;metabolic process;biological_process;primary metabolic process;cellular macromolecule metabolic process;cellular metabolic process;cellular process;protein modification process;macromolecule modification;protein K48-linked ubiquitination;protein polyubiquitination;protein binding;microtubule associated complex;microtubule cytoskeleton;cytoskeleton;intracellular non-membrane-bounded organelle;intracellular organelle;non-membrane-bounded organelle;cytoskeletal part;intracellular organelle part;organelle part;protein complex;ubiquitin protein ligase activity;ubiquitin-like protein ligase activity;ubiquitin protein ligase binding;ubiquitin-like protein ligase binding;enzyme binding;chromosome organization;organelle organization;cellular component organization;cellular component organization or biogenesis;compound eye morphogenesis;compound eye development;eye development;sensory organ development;single-organism developmental process;developmental process;single-organism process;animal organ development;system development;multicellular organism development;single-multicellular organism process;multicellular organismal process;anatomical structure development;eye morphogenesis;sensory organ morphogenesis;animal organ morphogenesis;anatomical structure morphogenesis;compound eye photoreceptor cell differentiation;eye photoreceptor cell differentiation;photoreceptor cell differentiation;neuron differentiation;cell differentiation;cellular developmental process;single-organism cellular process;generation of neurons;neurogenesis;nervous system development;female germ-line stem cell asymmetric division;germline stem cell asymmetric division;asymmetric stem cell division;stem cell division;cell division;asymmetric cell division;germ-line stem cell division;germ cell development;developmental process involved in reproduction;reproduction;reproductive process;cell development;gamete generation;sexual reproduction;multi-organism reproductive process;multi-organism process;single organism reproductive process;multicellular organismal reproductive process;multicellular organism reproduction;cellular process involved in reproduction in multicellular organism;oogenesis;female gamete generation;germ-line stem cell population maintenance;stem cell population maintenance;maintenance of cell number;male meiosis;meiotic nuclear division;meiotic cell cycle;cell cycle;nuclear division;organelle fission;meiotic cell cycle process;cell cycle process;mitotic nuclear division;mitotic cell cycle process;mitotic cell cycle;;neuron remodeling;neuron maturation;neuron development;cell maturation;developmental maturation;protein ubiquitination involved in ubiquitin-dependent protein catabolic process;ubiquitin-dependent protein catabolic process;modification-dependent protein catabolic process;proteolysis involved in cellular protein catabolic process;proteolysis;cellular protein catabolic process;protein catabolic process;macromolecule catabolic process;organic substance catabolic process;catabolic process;cellular macromolecule catabolic process;cellular catabolic process;modification-dependent macromolecule catabolic process;regulation of protein stability;regulation of biological quality;biological regulation;regulation of R7 cell differentiation;regulation of photoreceptor cell differentiation;regulation of neuron differentiation;regulation of neurogenesis;regulation of nervous system development;regulation of multicellular organismal development;regulation of developmental process;regulation of biological process;regulation of multicellular organismal process;regulation of cell development;regulation of cell differentiation;regulation of cellular process;regulation of organ morphogenesis;regulation of anatomical structure morphogenesis;R7 cell differentiation;spermatid development;spermatid differentiation;spermatogenesis;male gamete generation	GO:0070062;GO:1903561;GO:0031982;GO:0043227;GO:0043226;GO:0005575;GO:0005576;GO:0043230;GO:0044421;GO:0000151;GO:0044424;GO:0044464;GO:0005623;GO:0005622;GO:1990234;GO:1902494;GO:0032991;GO:0005524;GO:0032559;GO:0030554;GO:0017076;GO:0000166;GO:0036094;GO:0005488;GO:0003674;GO:1901265;GO:0097159;GO:1901363;GO:0032555;GO:0032553;GO:0097367;GO:0035639;GO:0043168;GO:0043167;GO:0061631;GO:0061650;GO:0019787;GO:0016740;GO:0003824;GO:0004842;GO:0051865;GO:0016567;GO:0032446;GO:0070647;GO:0006464;GO:0044267;GO:0019538;GO:0043170;GO:0071704;GO:0008152;GO:0008150;GO:0044238;GO:0044260;GO:0044237;GO:0009987;GO:0036211;GO:0043412;GO:0070936;GO:0000209;GO:0005515;GO:0005875;GO:0015630;GO:0005856;GO:0043232;GO:0043229;GO:0043228;GO:0044430;GO:0044446;GO:0044422;GO:0043234;GO:0061630;GO:0061659;GO:0031625;GO:0044389;GO:0019899;GO:0051276;GO:0006996;GO:0016043;GO:0071840;GO:0001745;GO:0048749;GO:0001654;GO:0007423;GO:0044767;GO:0032502;GO:0044699;GO:0048513;GO:0048731;GO:0007275;GO:0044707;GO:0032501;GO:0048856;GO:0048592;GO:0090596;GO:0009887;GO:0009653;GO:0001751;GO:0001754;GO:0046530;GO:0030182;GO:0030154;GO:0048869;GO:0044763;GO:0048699;GO:0022008;GO:0007399;GO:0048132;GO:0098728;GO:0098722;GO:0017145;GO:0051301;GO:0008356;GO:0042078;GO:0007281;GO:0003006;GO:0000003;GO:0022414;GO:0048468;GO:0007276;GO:0019953;GO:0044703;GO:0051704;GO:0044702;GO:0048609;GO:0032504;GO:0022412;GO:0048477;GO:0007292;GO:0030718;GO:0019827;GO:0098727;GO:0007140;GO:0007126;GO:0051321;GO:0007049;GO:0000280;GO:0048285;GO:1903046;GO:0022402;GO:0007067;GO:1903047;GO:0000278;GO:0008054;GO:0016322;GO:0042551;GO:0048666;GO:0048469;GO:0021700;GO:0042787;GO:0006511;GO:0019941;GO:0051603;GO:0006508;GO:0044257;GO:0030163;GO:0009057;GO:1901575;GO:0009056;GO:0044265;GO:0044248;GO:0043632;GO:0031647;GO:0065008;GO:0065007;GO:0045676;GO:0046532;GO:0045664;GO:0050767;GO:0051960;GO:2000026;GO:0050793;GO:0050789;GO:0051239;GO:0060284;GO:0045595;GO:0050794;GO:2000027;GO:0022603;GO:0045466;GO:0007286;GO:0048515;GO:0007283;GO:0048232	723	TRINITY_DN100208_c1_g1_i3;TRINITY_DN100208_c1_g1_i5;TRINITY_DN100208_c1_g1_i7;TRINITY_DN100208_c1_g1_i12	PF00646.30^F-box^F-box domain^175-219^E:3.4e-05`PF12937.4^F-box-like^F-box-like^176-217^E:1e-09`PF00179.23^UQ_con^Ubiquitin-conjugating enzyme^273-409^E:1.8e-36;PF00646.30^F-box^F-box domain^175-219^E:3.4e-05`PF12937.4^F-box-like^F-box-like^176-217^E:1e-09`PF00179.23^UQ_con^Ubiquitin-conjugating enzyme^273-409^E:1.8e-36;PF00646.30^F-box^F-box domain^175-219^E:3.4e-05`PF12937.4^F-box-like^F-box-like^176-217^E:1e-09`PF00179.23^UQ_con^Ubiquitin-conjugating enzyme^273-409^E:1.8e-36;PF00179.23^UQ_con^Ubiquitin-conjugating enzyme^89-198^E:1.5e-33	.;.;.;.
TRINITY_DN93213_c2_g5	TRINITY_DN93213_c2_g5_i1;TRINITY_DN93213_c2_g5_i2;TRINITY_DN93213_c2_g5_i3;TRINITY_DN93213_c2_g5_i4	4	1176082322 ; protein tweety homolog 3-like [Orbicella faveolata] ; 48498 ; 388	-0.201023	0.792736	-1.14951	3.31719	1.09732	2.67559	1.12226	2.80443	1.57577	2.01125	0.575048	5.74584	1.90071	4.6345	1.94392	4.85767	2.72946	3.48377	0.996065	577.32	TRINITY_DN93213_c2_g5_i1	gi|1176082322|ref|XP_020611303.1|	1176082322 ; protein tweety homolog 3-like [Orbicella faveolata] ; 48498 ; 388	48498	species=Montastraea faveolata;genus=Montastraea;family=Montastraeidae;suborder=Faviina;order=Scleractinia;subclass=Hexacorallia;class=Anthozoa;phylum=Cnidaria;no rank=Eumetazoa;kingdom=Metazoa;no rank=Opisthokonta;superkingdom=Eukaryota;no rank=cellular organisms;no rank=root	142	72.535	1.05e-64	142	141	142	689	388	61.4	36.6	chloride channel complex;ion channel complex;integral component of membrane;intrinsic component of membrane;membrane part;cellular_component;membrane;transmembrane transporter complex;transporter complex;macromolecular complex;plasma membrane;cell part;cell;cell periphery;chloride channel activity;chloride transmembrane transporter activity;inorganic anion transmembrane transporter activity;anion transmembrane transporter activity;ion transmembrane transporter activity;substrate-specific transmembrane transporter activity;transmembrane transporter activity;transporter activity;molecular_function;substrate-specific transporter activity;anion channel activity;ion channel activity;substrate-specific channel activity;channel activity;passive transmembrane transporter activity;chloride transmembrane transport;inorganic anion transmembrane transport;inorganic anion transport;anion transport;ion transport;transport;establishment of localization;localization;biological_process;inorganic ion transmembrane transport;ion transmembrane transport;transmembrane transport;anion transmembrane transport;chloride transport	GO:0034707;GO:0034702;GO:0016021;GO:0031224;GO:0044425;GO:0005575;GO:0016020;GO:1902495;GO:1990351;GO:0032991;GO:0005886;GO:0044464;GO:0005623;GO:0071944;GO:0005254;GO:0015108;GO:0015103;GO:0008509;GO:0015075;GO:0022891;GO:0022857;GO:0005215;GO:0003674;GO:0022892;GO:0005253;GO:0005216;GO:0022838;GO:0015267;GO:0022803;GO:1902476;GO:0098661;GO:0015698;GO:0006820;GO:0006811;GO:0006810;GO:0051234;GO:0051179;GO:0008150;GO:0098660;GO:0034220;GO:0055085;GO:0098656;GO:0006821	116	TRINITY_DN93213_c2_g5_i1;TRINITY_DN93213_c2_g5_i4	PF04906.10^Tweety^Tweety^30-143^E:2.2e-12;PF04906.10^Tweety^Tweety^30-162^E:7.4e-12	.;.
TRINITY_DN101356_c0_g1	TRINITY_DN101356_c0_g1_i1;TRINITY_DN101356_c0_g1_i2	2	1176099928 ; cyclic AMP-dependent transcription factor ATF-5-like [Orbicella faveolata] ; 48498 ; 333	-0.201173	0.521543	-1.14963	531.005	381.317	292.021	441.05	362.589	324.159	405.714	310.526	248.679	178.578	136.759	206.552	169.807	151.81	190.003	145.425	2135.3	TRINITY_DN101356_c0_g1_i1	gi|1176099928|ref|XP_020620649.1|	1176099928 ; cyclic AMP-dependent transcription factor ATF-5-like [Orbicella faveolata] ; 48498 ; 333	48498	species=Montastraea faveolata;genus=Montastraea;family=Montastraeidae;suborder=Faviina;order=Scleractinia;subclass=Hexacorallia;class=Anthozoa;phylum=Cnidaria;no rank=Eumetazoa;kingdom=Metazoa;no rank=Opisthokonta;superkingdom=Eukaryota;no rank=cellular organisms;no rank=root	341	58.944	3.24e-122	332	336	332	2146	333	47	99.7	centrosome;intracellular non-membrane-bounded organelle;intracellular organelle;intracellular;cell part;cellular_component;cell;organelle;intracellular part;non-membrane-bounded organelle;microtubule organizing center;cytoskeletal part;cytoskeleton;intracellular organelle part;organelle part;microtubule cytoskeleton;cytoplasm;nucleoplasm;nuclear lumen;intracellular organelle lumen;organelle lumen;membrane-enclosed lumen;nuclear part;nucleus;intracellular membrane-bounded organelle;membrane-bounded organelle;transcription factor complex;protein complex;macromolecular complex;chromatin binding;binding;molecular_function;kinase binding;enzyme binding;protein binding;RNA polymerase II regulatory region sequence-specific DNA binding;RNA polymerase II regulatory region DNA binding;transcription regulatory region DNA binding;regulatory region DNA binding;regulatory region nucleic acid binding;nucleic acid binding;heterocyclic compound binding;organic cyclic compound binding;DNA binding;transcription regulatory region sequence-specific DNA binding;sequence-specific double-stranded DNA binding;sequence-specific DNA binding;double-stranded DNA binding;RNA polymerase II transcription factor activity, sequence-specific DNA binding;transcription factor activity, sequence-specific DNA binding;nucleic acid binding transcription factor activity;transcription corepressor activity;transcription cofactor activity;transcription factor activity, transcription factor binding;transcription factor activity, protein binding;transcriptional activator activity, RNA polymerase II transcription regulatory region sequence-specific binding;tubulin binding;cytoskeletal protein binding;cerebellar granule cell precursor proliferation;cell proliferation in external granule layer;cell proliferation in hindbrain;hindbrain development;brain development;single-organism developmental process;developmental process;biological_process;single-organism process;central nervous system development;nervous system development;system development;multicellular organism development;single-multicellular organism process;multicellular organismal process;anatomical structure development;animal organ development;head development;neural precursor cell proliferation;cell proliferation;circadian rhythm;rhythmic process;fat cell differentiation;cell differentiation;cellular developmental process;single-organism cellular process;cellular process;multicellular organism growth;developmental growth;growth;negative regulation of apoptotic process;regulation of apoptotic process;regulation of programmed cell death;regulation of cell death;cell death;regulation of cellular process;regulation of biological process;biological regulation;programmed cell death;apoptotic process;negative regulation of programmed cell death;negative regulation of cell death;negative regulation of cellular process;negative regulation of biological process;negative regulation of astrocyte differentiation;negative regulation of glial cell differentiation;glial cell differentiation;gliogenesis;neurogenesis;negative regulation of gliogenesis;negative regulation of neurogenesis;negative regulation of nervous system development;regulation of nervous system development;regulation of multicellular organismal development;regulation of developmental process;regulation of multicellular organismal process;negative regulation of developmental process;negative regulation of multicellular organismal process;negative regulation of cell development;regulation of cell development;cell development;regulation of cell differentiation;negative regulation of cell differentiation;regulation of neurogenesis;generation of neurons;regulation of gliogenesis;regulation of glial cell differentiation;regulation of astrocyte differentiation;astrocyte differentiation;negative regulation of cell cycle G2/M phase transition;regulation of cell cycle G2/M phase transition;regulation of cell cycle phase transition;cell cycle phase transition;cell cycle process;cell cycle;regulation of cell cycle process;regulation of cell cycle;cell cycle G2/M phase transition;negative regulation of cell cycle phase transition;negative regulation of cell cycle process;negative regulation of cell cycle;negative regulation of cell proliferation;regulation of cell proliferation;negative regulation of transcription, DNA-templated;negative regulation of nucleic acid-templated transcription;regulation of nucleic acid-templated transcription;nucleic acid-templated transcription;RNA biosynthetic process;nucleobase-containing compound biosynthetic process;heterocycle biosynthetic process;heterocycle metabolic process;cellular metabolic process;metabolic process;cellular biosynthetic process;biosynthetic process;cellular nitrogen compound biosynthetic process;cellular nitrogen compound metabolic process;nitrogen compound metabolic process;organic cyclic compound biosynthetic process;organic cyclic compound metabolic process;organic substance metabolic process;organic substance biosynthetic process;nucleobase-containing compound metabolic process;cellular aromatic compound metabolic process;primary metabolic process;aromatic compound biosynthetic process;RNA metabolic process;nucleic acid metabolic process;macromolecule metabolic process;cellular macromolecule metabolic process;macromolecule biosynthetic process;regulation of RNA biosynthetic process;regulation of cellular biosynthetic process;regulation of cellular metabolic process;regulation of metabolic process;regulation of biosynthetic process;regulation of macromolecule biosynthetic process;regulation of macromolecule metabolic process;regulation of RNA metabolic process;regulation of nucleobase-containing compound metabolic process;regulation of nitrogen compound metabolic process;regulation of primary metabolic process;negative regulation of RNA biosynthetic process;negative regulation of RNA metabolic process;negative regulation of macromolecule metabolic process;negative regulation of metabolic process;negative regulation of nucleobase-containing compound metabolic process;negative regulation of cellular metabolic process;negative regulation of nitrogen compound metabolic process;negative regulation of macromolecule biosynthetic process;negative regulation of biosynthetic process;negative regulation of cellular biosynthetic process;negative regulation of gene expression;gene expression;regulation of gene expression;negative regulation of cellular macromolecule biosynthetic process;regulation of cellular macromolecule biosynthetic process;cellular macromolecule biosynthetic process;regulation of transcription, DNA-templated;transcription, DNA-templated;olfactory bulb interneuron development;forebrain neuron development;central nervous system neuron development;central nervous system neuron differentiation;neuron differentiation;neuron development;forebrain neuron differentiation;forebrain generation of neurons;forebrain development;olfactory bulb interneuron differentiation;olfactory bulb development;olfactory lobe development;telencephalon development;positive regulation of transcription from RNA polymerase II promoter;regulation of transcription from RNA polymerase II promoter;transcription from RNA polymerase II promoter;positive regulation of transcription, DNA-templated;positive regulation of nucleic acid-templated transcription;positive regulation of RNA biosynthetic process;positive regulation of cellular biosynthetic process;positive regulation of biosynthetic process;positive regulation of metabolic process;positive regulation of biological process;positive regulation of cellular metabolic process;positive regulation of cellular process;positive regulation of RNA metabolic process;positive regulation of nucleobase-containing compound metabolic process;positive regulation of nitrogen compound metabolic process;positive regulation of macromolecule metabolic process;positive regulation of macromolecule biosynthetic process;positive regulation of gene expression;post-embryonic development;regulation of centrosome cycle;regulation of microtubule cytoskeleton organization;microtubule cytoskeleton organization;microtubule-based process;cytoskeleton organization;organelle organization;cellular component organization;cellular component organization or biogenesis;regulation of microtubule-based process;regulation of cytoskeleton organization;regulation of organelle organization;regulation of cellular component organization;centrosome cycle;centrosome organization;microtubule organizing center organization	GO:0005813;GO:0043232;GO:0043229;GO:0005622;GO:0044464;GO:0005575;GO:0005623;GO:0043226;GO:0044424;GO:0043228;GO:0005815;GO:0044430;GO:0005856;GO:0044446;GO:0044422;GO:0015630;GO:0005737;GO:0005654;GO:0031981;GO:0070013;GO:0043233;GO:0031974;GO:0044428;GO:0005634;GO:0043231;GO:0043227;GO:0005667;GO:0043234;GO:0032991;GO:0003682;GO:0005488;GO:0003674;GO:0019900;GO:0019899;GO:0005515;GO:0000977;GO:0001012;GO:0044212;GO:0000975;GO:0001067;GO:0003676;GO:1901363;GO:0097159;GO:0003677;GO:0000976;GO:1990837;GO:0043565;GO:0003690;GO:0000981;GO:0003700;GO:0001071;GO:0003714;GO:0003712;GO:0000989;GO:0000988;GO:0001228;GO:0015631;GO:0008092;GO:0021930;GO:0021924;GO:0021534;GO:0030902;GO:0007420;GO:0044767;GO:0032502;GO:0008150;GO:0044699;GO:0007417;GO:0007399;GO:0048731;GO:0007275;GO:0044707;GO:0032501;GO:0048856;GO:0048513;GO:0060322;GO:0061351;GO:0008283;GO:0007623;GO:0048511;GO:0045444;GO:0030154;GO:0048869;GO:0044763;GO:0009987;GO:0035264;GO:0048589;GO:0040007;GO:0043066;GO:0042981;GO:0043067;GO:0010941;GO:0008219;GO:0050794;GO:0050789;GO:0065007;GO:0012501;GO:0006915;GO:0043069;GO:0060548;GO:0048523;GO:0048519;GO:0048712;GO:0045686;GO:0010001;GO:0042063;GO:0022008;GO:0014014;GO:0050768;GO:0051961;GO:0051960;GO:2000026;GO:0050793;GO:0051239;GO:0051093;GO:0051241;GO:0010721;GO:0060284;GO:0048468;GO:0045595;GO:0045596;GO:0050767;GO:0048699;GO:0014013;GO:0045685;GO:0048710;GO:0048708;GO:1902750;GO:1902749;GO:1901987;GO:0044770;GO:0022402;GO:0007049;GO:0010564;GO:0051726;GO:0044839;GO:1901988;GO:0010948;GO:0045786;GO:0008285;GO:0042127;GO:0045892;GO:1903507;GO:1903506;GO:0097659;GO:0032774;GO:0034654;GO:0018130;GO:0046483;GO:0044237;GO:0008152;GO:0044249;GO:0009058;GO:0044271;GO:0034641;GO:0006807;GO:1901362;GO:1901360;GO:0071704;GO:1901576;GO:0006139;GO:0006725;GO:0044238;GO:0019438;GO:0016070;GO:0090304;GO:0043170;GO:0044260;GO:0009059;GO:2001141;GO:0031326;GO:0031323;GO:0019222;GO:0009889;GO:0010556;GO:0060255;GO:0051252;GO:0019219;GO:0051171;GO:0080090;GO:1902679;GO:0051253;GO:0010605;GO:0009892;GO:0045934;GO:0031324;GO:0051172;GO:0010558;GO:0009890;GO:0031327;GO:0010629;GO:0010467;GO:0010468;GO:2000113;GO:2000112;GO:0034645;GO:0006355;GO:0006351;GO:0021891;GO:0021884;GO:0021954;GO:0021953;GO:0030182;GO:0048666;GO:0021879;GO:0021872;GO:0030900;GO:0021889;GO:0021772;GO:0021988;GO:0021537;GO:0045944;GO:0006357;GO:0006366;GO:0045893;GO:1903508;GO:1902680;GO:0031328;GO:0009891;GO:0009893;GO:0048518;GO:0031325;GO:0048522;GO:0051254;GO:0045935;GO:0051173;GO:0010604;GO:0010557;GO:0010628;GO:0009791;GO:0046605;GO:0070507;GO:0000226;GO:0007017;GO:0007010;GO:0006996;GO:0016043;GO:0071840;GO:0032886;GO:0051493;GO:0033043;GO:0051128;GO:0007098;GO:0051297;GO:0031023	704	TRINITY_DN101356_c0_g1_i1	PF00170.18^bZIP_1^bZIP transcription factor^262-319^E:9.9e-11`PF07716.12^bZIP_2^Basic region leucine zipper^262-313^E:3.8e-09	.
TRINITY_DN99221_c1_g1	TRINITY_DN99221_c1_g1_i1;TRINITY_DN99221_c1_g1_i2;TRINITY_DN99221_c1_g1_i3;TRINITY_DN99221_c1_g1_i4;TRINITY_DN99221_c1_g1_i5;TRINITY_DN99221_c1_g1_i6;TRINITY_DN99221_c1_g1_i7;TRINITY_DN99221_c1_g1_i8;TRINITY_DN99221_c1_g1_i9;TRINITY_DN99221_c1_g1_i10;TRINITY_DN99221_c1_g1_i11;TRINITY_DN99221_c1_g1_i12;TRINITY_DN99221_c1_g1_i13	13	1176084765 ; neurexin-4-like [Orbicella faveolata] ; 48498 ; 360	-0.201192	0.679503	-1.14965	8.16539	5.12081	7.64454	12.1204	4.7909	4.16454	10.2797	9.89083	15.2944	9.59169	14.3188	22.7026	8.97374	7.80053	19.2548	18.5263	533.88	TRINITY_DN99221_c1_g1_i6	gi|1176084765|ref|XP_020612613.1|	1176084765 ; neurexin-4-like [Orbicella faveolata] ; 48498 ; 360	48498	species=Montastraea faveolata;genus=Montastraea;family=Montastraeidae;suborder=Faviina;order=Scleractinia;subclass=Hexacorallia;class=Anthozoa;phylum=Cnidaria;no rank=Eumetazoa;kingdom=Metazoa;no rank=Opisthokonta;superkingdom=Eukaryota;no rank=cellular organisms;no rank=root	283	60.071	1.09e-112	280	283	280	895	360	94.9	77.8	extracellular matrix structural constituent;structural molecule activity;molecular_function;collagen trimer;protein complex;macromolecular complex;cellular_component;axolemma;axon part;cell projection part;cell part;cell;cell projection;axon;neuron projection;neuron part;neuron projection membrane;cell projection membrane;plasma membrane;membrane;cell periphery;plasma membrane region;plasma membrane part;membrane part;leading edge membrane;cell leading edge;main axon;cell surface;dendrite;somatodendritic compartment;early endosome;endosome;endomembrane system;cytoplasmic vesicle;cytoplasmic part;cytoplasm;intracellular part;intracellular;intracellular vesicle;vesicle;membrane-bounded organelle;organelle;intracellular organelle;Golgi apparatus;intracellular membrane-bounded organelle;integral component of membrane;intrinsic component of membrane;juxtaparanode region of axon;neuronal cell body;cell body;perikaryon;voltage-gated potassium channel complex;integral component of plasma membrane;intrinsic component of plasma membrane;potassium channel complex;cation channel complex;ion channel complex;transmembrane transporter complex;transporter complex;enzyme binding;protein binding;binding;adult behavior;single-multicellular organism process;single-organism process;biological_process;multicellular organismal process;single-organism behavior;behavior;cell adhesion;biological adhesion;clustering of voltage-gated potassium channels;neuronal ion channel clustering;neuron maturation;neuron development;cell development;anatomical structure development;developmental process;cell differentiation;cellular developmental process;single-organism developmental process;single-organism cellular process;cellular process;neuron differentiation;generation of neurons;neurogenesis;nervous system development;system development;multicellular organism development;cell maturation;developmental maturation;single-organism membrane organization;membrane organization;cellular component organization;cellular component organization or biogenesis;learning;learning or memory;cognition;neurological system process;system process;limbic system development;forebrain development;brain development;central nervous system development;animal organ development;head development;neuron projection development;cell projection organization;neuron recognition;cell recognition;protein localization to juxtaparanode region of axon;protein localization to axon;protein localization;macromolecule localization;localization;cellular protein localization;cellular macromolecule localization;cellular localization;social behavior;intraspecies interaction between organisms;multi-organism process;multi-organism behavior;vocal learning;learned vocalization behavior or vocal learning;auditory behavior;mechanosensory behavior;response to mechanical stimulus;response to external stimulus;response to stimulus;response to abiotic stimulus;response to auditory stimulus;imitative learning;observational learning;vocalization behavior;cerebral cortex development;pallium development;telencephalon development;striatum development;subpallium development;superior temporal gyrus development;thalamus development;diencephalon development;transmission of nerve impulse;multicellular organismal signaling;single organism signaling;signaling;cell communication;myelin sheath;paranode region of axon;receptor activity;molecular transducer activity;SH3 domain binding;protein domain specific binding;SH3/SH2 adaptor activity;protein binding, bridging;binding, bridging;signaling adaptor activity;axon guidance;neuron projection guidance;movement of cell or subcellular component;neuron projection morphogenesis;cell projection morphogenesis;cell part morphogenesis;cellular component morphogenesis;anatomical structure morphogenesis;cell morphogenesis;chemotaxis;taxis;locomotion;response to chemical;axonogenesis;cell morphogenesis involved in neuron differentiation;cell morphogenesis involved in differentiation;axon development;cytoskeleton organization;organelle organization;neuromuscular process controlling balance;neuromuscular process;neuromuscular process controlling posture;neuronal action potential propagation;action potential propagation;action potential;regulation of membrane potential;regulation of biological quality;biological regulation;paranodal junction assembly;cell-cell junction assembly;cell-cell junction organization;cell junction organization;cell junction assembly;cellular component assembly;cellular component biogenesis;cellular component assembly involved in morphogenesis;anatomical structure formation involved in morphogenesis;myelin assembly;myelination;axon ensheathment;ensheathment of neurons;positive regulation of signal transduction;positive regulation of cell communication;regulation of cell communication;regulation of cellular process;regulation of biological process;positive regulation of cellular process;positive regulation of biological process;signal transduction;cellular response to stimulus;regulation of signal transduction;regulation of response to stimulus;regulation of signaling;positive regulation of signaling;positive regulation of response to stimulus;protein localization to paranode region of axon	GO:0005201;GO:0005198;GO:0003674;GO:0005581;GO:0043234;GO:0032991;GO:0005575;GO:0030673;GO:0033267;GO:0044463;GO:0044464;GO:0005623;GO:0042995;GO:0030424;GO:0043005;GO:0097458;GO:0032589;GO:0031253;GO:0005886;GO:0016020;GO:0071944;GO:0098590;GO:0044459;GO:0044425;GO:0031256;GO:0031252;GO:0044304;GO:0009986;GO:0030425;GO:0036477;GO:0005769;GO:0005768;GO:0012505;GO:0031410;GO:0044444;GO:0005737;GO:0044424;GO:0005622;GO:0097708;GO:0031982;GO:0043227;GO:0043226;GO:0043229;GO:0005794;GO:0043231;GO:0016021;GO:0031224;GO:0044224;GO:0043025;GO:0044297;GO:0043204;GO:0008076;GO:0005887;GO:0031226;GO:0034705;GO:0034703;GO:0034702;GO:1902495;GO:1990351;GO:0019899;GO:0005515;GO:0005488;GO:0030534;GO:0044707;GO:0044699;GO:0008150;GO:0032501;GO:0044708;GO:0007610;GO:0007155;GO:0022610;GO:0045163;GO:0045161;GO:0042551;GO:0048666;GO:0048468;GO:0048856;GO:0032502;GO:0030154;GO:0048869;GO:0044767;GO:0044763;GO:0009987;GO:0030182;GO:0048699;GO:0022008;GO:0007399;GO:0048731;GO:0007275;GO:0048469;GO:0021700;GO:0044802;GO:0061024;GO:0016043;GO:0071840;GO:0007612;GO:0007611;GO:0050890;GO:0050877;GO:0003008;GO:0021761;GO:0030900;GO:0007420;GO:0007417;GO:0048513;GO:0060322;GO:0031175;GO:0030030;GO:0008038;GO:0008037;GO:0071205;GO:0099612;GO:0008104;GO:0033036;GO:0051179;GO:0034613;GO:0070727;GO:0051641;GO:0035176;GO:0051703;GO:0051704;GO:0051705;GO:0042297;GO:0098598;GO:0031223;GO:0007638;GO:0009612;GO:0009605;GO:0050896;GO:0009628;GO:0010996;GO:0098596;GO:0098597;GO:0071625;GO:0021987;GO:0021543;GO:0021537;GO:0021756;GO:0021544;GO:0071109;GO:0021794;GO:0021536;GO:0019226;GO:0035637;GO:0044700;GO:0023052;GO:0007154;GO:0043209;GO:0033270;GO:0004872;GO:0060089;GO:0017124;GO:0019904;GO:0005070;GO:0030674;GO:0060090;GO:0035591;GO:0007411;GO:0097485;GO:0006928;GO:0048812;GO:0048858;GO:0032990;GO:0032989;GO:0009653;GO:0000902;GO:0006935;GO:0042330;GO:0040011;GO:0042221;GO:0007409;GO:0048667;GO:0000904;GO:0061564;GO:0007010;GO:0006996;GO:0050885;GO:0050905;GO:0050884;GO:0019227;GO:0098870;GO:0001508;GO:0042391;GO:0065008;GO:0065007;GO:0030913;GO:0007043;GO:0045216;GO:0034330;GO:0034329;GO:0022607;GO:0044085;GO:0010927;GO:0048646;GO:0032288;GO:0042552;GO:0008366;GO:0007272;GO:0009967;GO:0010647;GO:0010646;GO:0050794;GO:0050789;GO:0048522;GO:0048518;GO:0007165;GO:0051716;GO:0009966;GO:0048583;GO:0023051;GO:0023056;GO:0048584;GO:0002175	1721	TRINITY_DN99221_c1_g1_i1;TRINITY_DN99221_c1_g1_i6;TRINITY_DN99221_c1_g1_i7;TRINITY_DN99221_c1_g1_i8;TRINITY_DN99221_c1_g1_i11	PF01410.15^COLFI^Fibrillar collagen C-terminal domain^209-276^E:7.9e-07;.;.;PF01410.15^COLFI^Fibrillar collagen C-terminal domain^209-276^E:4e-06;PF01410.15^COLFI^Fibrillar collagen C-terminal domain^153-261^E:6.2e-08	.;sigP:1^20^0.602^YES;sigP:1^20^0.602^YES;.;sigP:1^20^0.602^YES
TRINITY_DN84778_c0_g1	TRINITY_DN84778_c0_g1_i1;TRINITY_DN84778_c0_g1_i2	2	1005438571 ; PREDICTED: dnaJ homolog subfamily C member 21-like [Acropora digitifera] ; 70779 ; 555	-0.201272	0.58276	-1.14971	12.5032	16.094	8.79122	19.9763	9.23125	16.4331	7.93327	16.2164	5.08883	6.55025	3.57803	8.13036	3.75712	6.68827	3.22884	6.60007	2457	TRINITY_DN84778_c0_g1_i2	gi|1005438571|ref|XP_015756687.1|	1005438571 ; PREDICTED: dnaJ homolog subfamily C member 21-like [Acropora digitifera] ; 70779 ; 555	70779	species=Acropora digitifera;genus=Acropora;family=Acroporidae;suborder=Astrocoeniina;order=Scleractinia;subclass=Hexacorallia;class=Anthozoa;phylum=Cnidaria;no rank=Eumetazoa;kingdom=Metazoa;no rank=Opisthokonta;superkingdom=Eukaryota;no rank=cellular organisms;no rank=root	548	73.54	0	542	539	542	2457	555	65.8	97.7	nucleic acid binding;heterocyclic compound binding;binding;molecular_function;organic cyclic compound binding;zinc ion binding;transition metal ion binding;metal ion binding;cation binding;ion binding	GO:0003676;GO:1901363;GO:0005488;GO:0003674;GO:0097159;GO:0008270;GO:0046914;GO:0046872;GO:0043169;GO:0043167	17	TRINITY_DN84778_c0_g1_i2	PF00226.28^DnaJ^DnaJ domain^5-66^E:3.7e-25`PF12171.5^zf-C2H2_jaz^Zinc-finger double-stranded RNA-binding^294-320^E:2e-11`PF12874.4^zf-met^Zinc-finger of C2H2 type^295-319^E:2e-05`PF13912.3^zf-C2H2_6^C2H2-type zinc finger^297-319^E:0.1	.
TRINITY_DN102730_c0_g1	TRINITY_DN102730_c0_g1_i1;TRINITY_DN102730_c0_g1_i2;TRINITY_DN102730_c0_g1_i3;TRINITY_DN102730_c0_g1_i4;TRINITY_DN102730_c0_g1_i5;TRINITY_DN102730_c0_g1_i6;TRINITY_DN102730_c0_g1_i7;TRINITY_DN102730_c0_g1_i8	8	1176087725 ; protein FAM184A-like [Orbicella faveolata] ; 48498 ; 1119	-0.201391	0.377258	-1.14981	302.63	210.136	228.763	245.776	235.338	192.244	232.188	192.871	54.7567	38.0213	41.3916	44.4698	42.5813	34.784	42.0112	34.8974	5526.8	TRINITY_DN102730_c0_g1_i4	gi|1176087725|ref|XP_020614178.1|	1176087725 ; protein FAM184A-like [Orbicella faveolata] ; 48498 ; 1119	48498	species=Montastraea faveolata;genus=Montastraea;family=Montastraeidae;suborder=Faviina;order=Scleractinia;subclass=Hexacorallia;class=Anthozoa;phylum=Cnidaria;no rank=Eumetazoa;kingdom=Metazoa;no rank=Opisthokonta;superkingdom=Eukaryota;no rank=cellular organisms;no rank=root	1119	83.825	0	1119	1119	1119	5528	1119	60.7	100	extracellular space;extracellular region part;cellular_component;extracellular region	GO:0005615;GO:0044421;GO:0005575;GO:0005576	20	TRINITY_DN102730_c0_g1_i1;TRINITY_DN102730_c0_g1_i4;TRINITY_DN102730_c0_g1_i5;TRINITY_DN102730_c0_g1_i6;TRINITY_DN102730_c0_g1_i7	PF15665.2^FAM184^Family with sequence similarity 184, A and B^50-259^E:4.5e-50;PF15665.2^FAM184^Family with sequence similarity 184, A and B^50-259^E:5.6e-50;PF15665.2^FAM184^Family with sequence similarity 184, A and B^50-259^E:7.2e-51;PF15665.2^FAM184^Family with sequence similarity 184, A and B^50-259^E:5.1e-50;PF15665.2^FAM184^Family with sequence similarity 184, A and B^50-259^E:5.6e-50	.;.;.;.;.
TRINITY_DN103664_c0_g4	TRINITY_DN103664_c0_g4_i1	1	1176113380 ; uncharacterized protein LOC110064987 [Orbicella faveolata] ; 48498 ; 390	-0.201396	NA	-1.14981	0	0.365772	0	0.224453	0	0.225111	0	0.11501	0	0.848659	0	0.520772	0	0.522298	0	0.266844	431	TRINITY_DN103664_c0_g4_i1	gi|1176113380|ref|XP_020627747.1|	1176113380 ; uncharacterized protein LOC110064987 [Orbicella faveolata] ; 48498 ; 390	48498	species=Montastraea faveolata;genus=Montastraea;family=Montastraeidae;suborder=Faviina;order=Scleractinia;subclass=Hexacorallia;class=Anthozoa;phylum=Cnidaria;no rank=Eumetazoa;kingdom=Metazoa;no rank=Opisthokonta;superkingdom=Eukaryota;no rank=cellular organisms;no rank=root	140	38.571	5.1e-26	136	138	136	431	390	96.1	34.9	apical part of cell;cell part;cellular_component;cell;extracellular exosome;extracellular vesicle;vesicle;membrane-bounded organelle;organelle;extracellular region;extracellular organelle;extracellular region part;integral component of membrane;intrinsic component of membrane;membrane part;membrane;intracellular;plasma membrane;cell periphery;calcium ion binding;metal ion binding;cation binding;ion binding;binding;molecular_function;branching involved in ureteric bud morphogenesis;branching morphogenesis of an epithelial tube;tube morphogenesis;tube development;multicellular organism development;single-multicellular organism process;single-organism process;biological_process;multicellular organismal process;single-organism developmental process;developmental process;anatomical structure development;anatomical structure morphogenesis;morphogenesis of a branching epithelium;morphogenesis of an epithelium;tissue morphogenesis;tissue development;epithelium development;morphogenesis of a branching structure;epithelial tube morphogenesis;ureteric bud morphogenesis;ureteric bud development;mesonephric tubule development;mesonephric epithelium development;kidney epithelium development;kidney development;renal system development;system development;urogenital system development;animal organ development;mesonephros development;mesonephric tubule morphogenesis;nephron tubule morphogenesis;nephron epithelium morphogenesis;nephron morphogenesis;kidney morphogenesis;animal organ morphogenesis;nephron development;nephron epithelium development;nephron tubule development;renal tubule development;renal tubule morphogenesis;cerebral cortex development;pallium development;telencephalon development;forebrain development;brain development;central nervous system development;nervous system development;head development;digestive tract development;digestive system development;establishment of planar polarity;morphogenesis of a polarized epithelium;establishment of tissue polarity;heart morphogenesis;heart development;circulatory system development;heterophilic cell-cell adhesion via plasma membrane cell adhesion molecules;cell-cell adhesion via plasma-membrane adhesion molecules;cell-cell adhesion;cell adhesion;biological adhesion;hippo signaling;intracellular signal transduction;signal transduction;cellular process;cellular response to stimulus;response to stimulus;single organism signaling;signaling;cell communication;regulation of cellular process;regulation of biological process;biological regulation;homophilic cell adhesion via plasma membrane adhesion molecules;inner ear receptor stereocilium organization;inner ear receptor cell development;inner ear receptor cell differentiation;mechanoreceptor differentiation;neuron differentiation;cell differentiation;cellular developmental process;single-organism cellular process;generation of neurons;neurogenesis;inner ear development;ear development;sensory organ development;neuron development;cell development;cell projection organization;cellular component organization;cellular component organization or biogenesis;ossification involved in bone maturation;ossification;bone maturation;animal organ maturation;anatomical structure maturation;developmental maturation;bone development;skeletal system development;plasma membrane organization;endomembrane system organization;single-organism membrane organization;membrane organization;regulation of metanephric nephron tubule epithelial cell differentiation;metanephric nephron tubule epithelial cell differentiation;metanephric nephron tubule development;metanephric tubule development;metanephric epithelium development;metanephros development;metanephric nephron epithelium development;nephron tubule epithelial cell differentiation;epithelial cell differentiation involved in kidney development;epithelial cell differentiation;cell differentiation involved in kidney development;cell differentiation involved in metanephros development;regulation of metanephros development;regulation of kidney development;regulation of multicellular organismal development;regulation of developmental process;regulation of multicellular organismal process;regulation of nephron tubule epithelial cell differentiation;regulation of epithelial cell differentiation involved in kidney development;regulation of epithelial cell differentiation;regulation of cell differentiation;protein binding	GO:0045177;GO:0044464;GO:0005575;GO:0005623;GO:0070062;GO:1903561;GO:0031982;GO:0043227;GO:0043226;GO:0005576;GO:0043230;GO:0044421;GO:0016021;GO:0031224;GO:0044425;GO:0016020;GO:0005622;GO:0005886;GO:0071944;GO:0005509;GO:0046872;GO:0043169;GO:0043167;GO:0005488;GO:0003674;GO:0001658;GO:0048754;GO:0035239;GO:0035295;GO:0007275;GO:0044707;GO:0044699;GO:0008150;GO:0032501;GO:0044767;GO:0032502;GO:0048856;GO:0009653;GO:0061138;GO:0002009;GO:0048729;GO:0009888;GO:0060429;GO:0001763;GO:0060562;GO:0060675;GO:0001657;GO:0072164;GO:0072163;GO:0072073;GO:0001822;GO:0072001;GO:0048731;GO:0001655;GO:0048513;GO:0001823;GO:0072171;GO:0072078;GO:0072088;GO:0072028;GO:0060993;GO:0009887;GO:0072006;GO:0072009;GO:0072080;GO:0061326;GO:0061333;GO:0021987;GO:0021543;GO:0021537;GO:0030900;GO:0007420;GO:0007417;GO:0007399;GO:0060322;GO:0048565;GO:0055123;GO:0001736;GO:0001738;GO:0007164;GO:0003007;GO:0007507;GO:0072359;GO:0007157;GO:0098742;GO:0098609;GO:0007155;GO:0022610;GO:0035329;GO:0035556;GO:0007165;GO:0009987;GO:0051716;GO:0050896;GO:0044700;GO:0023052;GO:0007154;GO:0050794;GO:0050789;GO:0065007;GO:0007156;GO:0060122;GO:0060119;GO:0060113;GO:0042490;GO:0030182;GO:0030154;GO:0048869;GO:0044763;GO:0048699;GO:0022008;GO:0048839;GO:0043583;GO:0007423;GO:0048666;GO:0048468;GO:0030030;GO:0016043;GO:0071840;GO:0043931;GO:0001503;GO:0070977;GO:0048799;GO:0071695;GO:0021700;GO:0060348;GO:0001501;GO:0007009;GO:0010256;GO:0044802;GO:0061024;GO:0072307;GO:0072257;GO:0072234;GO:0072170;GO:0072207;GO:0001656;GO:0072243;GO:0072160;GO:0035850;GO:0030855;GO:0061005;GO:0072202;GO:0072215;GO:0090183;GO:2000026;GO:0050793;GO:0051239;GO:0072182;GO:2000696;GO:0030856;GO:0045595;GO:0005515	298	TRINITY_DN103664_c0_g4_i1	PF00008.24^EGF^EGF-like domain^43-75^E:2.5e-06`PF00147.15^Fibrinogen_C^Fibrinogen beta and gamma chains, C-terminal globular domain^83-128^E:0.00021	.
TRINITY_DN98204_c2_g6	TRINITY_DN98204_c2_g6_i1;TRINITY_DN98204_c2_g6_i2	2	1005457874 ; PREDICTED: uncharacterized protein LOC107344886 [Acropora digitifera] ; 70779 ; 733	-0.201396	NA	-1.14981	0	0.365772	0	0.224453	0	0.225111	0	0.11501	0	0.503125	0	0.308738	0	0.309643	0	0.158198	727	TRINITY_DN98204_c2_g6_i1	gi|1005457874|ref|XP_015766058.1|	1005457874 ; PREDICTED: uncharacterized protein LOC107344886 [Acropora digitifera] ; 70779 ; 733	70779	species=Acropora digitifera;genus=Acropora;family=Acroporidae;suborder=Astrocoeniina;order=Scleractinia;subclass=Hexacorallia;class=Anthozoa;phylum=Cnidaria;no rank=Eumetazoa;kingdom=Metazoa;no rank=Opisthokonta;superkingdom=Eukaryota;no rank=cellular organisms;no rank=root	121	69.421	4.73e-42	120	114	120	809	733	42.3	16.4	NA	NA	NA	TRINITY_DN98204_c2_g6_i1;TRINITY_DN98204_c2_g6_i2	.;.	sigP:1^20^0.806^YES;sigP:1^20^0.806^YES
TRINITY_DN31268_c0_g1	TRINITY_DN31268_c0_g1_i1	1	1005443709 ; PREDICTED: uncharacterized protein LOC107338465 [Acropora digitifera] ; 70779 ; 395	-0.201508	NA	-1.1499	0	0.548658	0	0	0	0.225111	0	0	0	1.38901	0	0	0	0.5699	0	0	395	TRINITY_DN31268_c0_g1_i1	gi|1005443709|ref|XP_015759189.1|	1005443709 ; PREDICTED: uncharacterized protein LOC107338465 [Acropora digitifera] ; 70779 ; 395	70779	species=Acropora digitifera;genus=Acropora;family=Acroporidae;suborder=Astrocoeniina;order=Scleractinia;subclass=Hexacorallia;class=Anthozoa;phylum=Cnidaria;no rank=Eumetazoa;kingdom=Metazoa;no rank=Opisthokonta;superkingdom=Eukaryota;no rank=cellular organisms;no rank=root	99	58.586	1.11e-18	98	99	98	395	395	75.2	24.8	NA	NA	NA	NA	NA	NA
TRINITY_DN75703_c0_g1	TRINITY_DN75703_c0_g1_i1	1	156352362 ; predicted protein [Nematostella vectensis] ; 45351 ; 308	-0.201508	NA	-1.1499	0	0.548658	0	0	0	0.225111	0	0	0	0.942712	0	0	0	0.386788	0	0	582	TRINITY_DN75703_c0_g1_i1	gi|156352362|ref|XP_001622725.1|	156352362 ; predicted protein [Nematostella vectensis] ; 45351 ; 308	45351	species=Nematostella vectensis;genus=Nematostella;family=Edwardsiidae;order=Actiniaria;subclass=Hexacorallia;class=Anthozoa;phylum=Cnidaria;no rank=Eumetazoa;kingdom=Metazoa;no rank=Opisthokonta;superkingdom=Eukaryota;no rank=cellular organisms;no rank=root	181;174	45.856;35.632	5.16e-48;1.77e-21	260	179	260	582	308	92.3	84.4	axolemma;axon part;cell projection part;cell part;cellular_component;cell;cell projection;axon;neuron projection;neuron part;neuron projection membrane;cell projection membrane;plasma membrane;membrane;cell periphery;plasma membrane region;plasma membrane part;membrane part;leading edge membrane;cell leading edge;main axon;cell surface;extracellular exosome;extracellular vesicle;vesicle;membrane-bounded organelle;organelle;extracellular region;extracellular organelle;extracellular region part;integral component of membrane;intrinsic component of membrane;axon guidance receptor activity;transmembrane signaling receptor activity;signaling receptor activity;receptor activity;molecular transducer activity;molecular_function;signal transducer activity;transmembrane receptor activity;identical protein binding;protein binding;binding;apoptotic process involved in luteolysis;cellular process involved in reproduction in multicellular organism;multicellular organism reproduction;reproduction;biological_process;multicellular organismal process;single-organism cellular process;cellular process;single-organism process;single organism reproductive process;reproductive process;luteolysis;ovulation cycle process;rhythmic process;ovulation cycle;multicellular organismal reproductive process;female gonad development;gonad development;animal organ development;system development;multicellular organism development;single-multicellular organism process;single-organism developmental process;developmental process;anatomical structure development;development of primary sexual characteristics;developmental process involved in reproduction;sex differentiation;reproductive structure development;reproductive system development;development of primary female sexual characteristics;female sex differentiation;apoptotic process involved in development;apoptotic process;programmed cell death;cell death;axon guidance;neuron projection guidance;movement of cell or subcellular component;neuron projection morphogenesis;neuron projection development;cell projection organization;cellular component organization;cellular component organization or biogenesis;neuron development;cell development;cell differentiation;cellular developmental process;neuron differentiation;generation of neurons;neurogenesis;nervous system development;cell projection morphogenesis;cell part morphogenesis;cellular component morphogenesis;anatomical structure morphogenesis;cell morphogenesis;chemotaxis;taxis;locomotion;response to external stimulus;response to stimulus;response to chemical;axonogenesis;cell morphogenesis involved in neuron differentiation;cell morphogenesis involved in differentiation;axon development;axon midline choice point recognition;axon choice point recognition;neuron recognition;cell recognition;brain development;central nervous system development;head development;cellular response to hormone stimulus;cellular response to endogenous stimulus;response to endogenous stimulus;cellular response to organic substance;cellular response to chemical stimulus;cellular response to stimulus;response to organic substance;response to hormone;homophilic cell adhesion via plasma membrane adhesion molecules;cell-cell adhesion via plasma-membrane adhesion molecules;cell-cell adhesion;cell adhesion;biological adhesion;metanephros development;kidney development;renal system development;urogenital system development;negative regulation of negative chemotaxis;negative chemotaxis;negative regulation of chemotaxis;negative regulation of response to external stimulus;regulation of response to external stimulus;regulation of response to stimulus;regulation of biological process;biological regulation;negative regulation of response to stimulus;negative regulation of biological process;negative regulation of locomotion;regulation of locomotion;regulation of chemotaxis;regulation of negative chemotaxis;negative regulation of synapse assembly;synapse assembly;cellular component assembly;cellular component biogenesis;synapse organization;regulation of synapse assembly;regulation of cellular component biogenesis;regulation of nervous system development;regulation of multicellular organismal development;regulation of developmental process;regulation of multicellular organismal process;regulation of synapse organization;regulation of cellular component organization;regulation of cellular process;regulation of synapse structure or activity;regulation of biological quality;negative regulation of synapse organization;negative regulation of cellular component organization;negative regulation of cellular process;negative regulation of nervous system development;negative regulation of developmental process;negative regulation of multicellular organismal process;olfactory bulb interneuron development;forebrain neuron development;central nervous system neuron development;central nervous system neuron differentiation;forebrain neuron differentiation;forebrain generation of neurons;forebrain development;olfactory bulb interneuron differentiation;olfactory bulb development;olfactory lobe development;telencephalon development;positive regulation of axonogenesis;positive regulation of cell morphogenesis involved in differentiation;positive regulation of cell development;positive regulation of cell differentiation;positive regulation of developmental process;positive regulation of biological process;positive regulation of cellular process;regulation of cell differentiation;regulation of cell development;regulation of cell morphogenesis involved in differentiation;regulation of cell morphogenesis;regulation of anatomical structure morphogenesis;positive regulation of cellular component organization;regulation of axonogenesis;regulation of neuron projection development;regulation of neuron differentiation;regulation of neurogenesis;regulation of cell projection organization;positive regulation of neuron projection development;positive regulation of cell projection organization;positive regulation of neuron differentiation;positive regulation of neurogenesis;positive regulation of nervous system development;positive regulation of multicellular organismal process;retinal ganglion cell axon guidance;ureteric bud development;mesonephric tubule development;tube development;mesonephric epithelium development;kidney epithelium development;epithelium development;tissue development;mesonephros development	GO:0030673;GO:0033267;GO:0044463;GO:0044464;GO:0005575;GO:0005623;GO:0042995;GO:0030424;GO:0043005;GO:0097458;GO:0032589;GO:0031253;GO:0005886;GO:0016020;GO:0071944;GO:0098590;GO:0044459;GO:0044425;GO:0031256;GO:0031252;GO:0044304;GO:0009986;GO:0070062;GO:1903561;GO:0031982;GO:0043227;GO:0043226;GO:0005576;GO:0043230;GO:0044421;GO:0016021;GO:0031224;GO:0008046;GO:0004888;GO:0038023;GO:0004872;GO:0060089;GO:0003674;GO:0004871;GO:0099600;GO:0042802;GO:0005515;GO:0005488;GO:0061364;GO:0022412;GO:0032504;GO:0000003;GO:0008150;GO:0032501;GO:0044763;GO:0009987;GO:0044699;GO:0044702;GO:0022414;GO:0001554;GO:0022602;GO:0048511;GO:0042698;GO:0048609;GO:0008585;GO:0008406;GO:0048513;GO:0048731;GO:0007275;GO:0044707;GO:0044767;GO:0032502;GO:0048856;GO:0045137;GO:0003006;GO:0007548;GO:0048608;GO:0061458;GO:0046545;GO:0046660;GO:1902742;GO:0006915;GO:0012501;GO:0008219;GO:0007411;GO:0097485;GO:0006928;GO:0048812;GO:0031175;GO:0030030;GO:0016043;GO:0071840;GO:0048666;GO:0048468;GO:0030154;GO:0048869;GO:0030182;GO:0048699;GO:0022008;GO:0007399;GO:0048858;GO:0032990;GO:0032989;GO:0009653;GO:0000902;GO:0006935;GO:0042330;GO:0040011;GO:0009605;GO:0050896;GO:0042221;GO:0007409;GO:0048667;GO:0000904;GO:0061564;GO:0016199;GO:0016198;GO:0008038;GO:0008037;GO:0007420;GO:0007417;GO:0060322;GO:0032870;GO:0071495;GO:0009719;GO:0071310;GO:0070887;GO:0051716;GO:0010033;GO:0009725;GO:0007156;GO:0098742;GO:0098609;GO:0007155;GO:0022610;GO:0001656;GO:0001822;GO:0072001;GO:0001655;GO:0050925;GO:0050919;GO:0050922;GO:0032102;GO:0032101;GO:0048583;GO:0050789;GO:0065007;GO:0048585;GO:0048519;GO:0040013;GO:0040012;GO:0050920;GO:0050923;GO:0051964;GO:0007416;GO:0022607;GO:0044085;GO:0050808;GO:0051963;GO:0044087;GO:0051960;GO:2000026;GO:0050793;GO:0051239;GO:0050807;GO:0051128;GO:0050794;GO:0050803;GO:0065008;GO:1905809;GO:0051129;GO:0048523;GO:0051961;GO:0051093;GO:0051241;GO:0021891;GO:0021884;GO:0021954;GO:0021953;GO:0021879;GO:0021872;GO:0030900;GO:0021889;GO:0021772;GO:0021988;GO:0021537;GO:0050772;GO:0010770;GO:0010720;GO:0045597;GO:0051094;GO:0048518;GO:0048522;GO:0045595;GO:0060284;GO:0010769;GO:0022604;GO:0022603;GO:0051130;GO:0050770;GO:0010975;GO:0045664;GO:0050767;GO:0031344;GO:0010976;GO:0031346;GO:0045666;GO:0050769;GO:0051962;GO:0051240;GO:0031290;GO:0001657;GO:0072164;GO:0035295;GO:0072163;GO:0072073;GO:0060429;GO:0009888;GO:0001823	458	TRINITY_DN75703_c0_g1_i1	PF13927.3^Ig_3^Immunoglobulin domain^14-86^E:8.8e-15`PF07679.13^I-set^Immunoglobulin I-set domain^15-100^E:2.9e-14`PF13895.3^Ig_2^Immunoglobulin domain^17-91^E:8.8e-08`PF00047.22^ig^Immunoglobulin domain^21-97^E:2.5e-10`PF13927.3^Ig_3^Immunoglobulin domain^103-177^E:2.9e-15`PF07679.13^I-set^Immunoglobulin I-set domain^106-190^E:2.2e-14`PF13895.3^Ig_2^Immunoglobulin domain^108-190^E:5.6e-11`PF00047.22^ig^Immunoglobulin domain^116-186^E:1.8e-07	.
TRINITY_DN97210_c1_g1	TRINITY_DN97210_c1_g1_i1;TRINITY_DN97210_c1_g1_i2;TRINITY_DN97210_c1_g1_i3;TRINITY_DN97210_c1_g1_i4;TRINITY_DN97210_c1_g1_i5;TRINITY_DN97210_c1_g1_i6;TRINITY_DN97210_c1_g1_i7;TRINITY_DN97210_c1_g1_i8;TRINITY_DN97210_c1_g1_i9;TRINITY_DN97210_c1_g1_i10;TRINITY_DN97210_c1_g1_i11;TRINITY_DN97210_c1_g1_i12	12	1005423343 ; PREDICTED: protein phosphatase methylesterase 1-like isoform X1 [Acropora digitifera] ; 70779 ; 387	-0.201657	0.575262	-1.15002	16.3308	16.4597	15.8624	24.9143	16.0086	14.4071	16.537	15.7563	12.1343	12.2302	11.7863	18.5122	11.895	10.705	12.2875	11.7075	1345.83	TRINITY_DN97210_c1_g1_i3	gi|1005423343|ref|XP_015771142.1|	1005423343 ; PREDICTED: protein phosphatase methylesterase 1-like isoform X1 [Acropora digitifera] ; 70779 ; 387	70779	species=Acropora digitifera;genus=Acropora;family=Acroporidae;suborder=Astrocoeniina;order=Scleractinia;subclass=Hexacorallia;class=Anthozoa;phylum=Cnidaria;no rank=Eumetazoa;kingdom=Metazoa;no rank=Opisthokonta;superkingdom=Eukaryota;no rank=cellular organisms;no rank=root	205	76.098	1.72e-100	197	204	197	2167	387	28.2	50.9	protein C-terminal methylesterase activity;protein methylesterase activity;carboxylic ester hydrolase activity;hydrolase activity, acting on ester bonds;hydrolase activity;catalytic activity;molecular_function;protein phosphatase 2A binding;protein phosphatase binding;phosphatase binding;enzyme binding;protein binding;binding;protein demethylation;single-organism cellular process;cellular process;biological_process;single-organism process;demethylation;single-organism metabolic process;metabolic process;protein dealkylation;cellular protein modification process;cellular protein metabolic process;protein metabolic process;macromolecule metabolic process;organic substance metabolic process;primary metabolic process;cellular macromolecule metabolic process;cellular metabolic process;protein modification process;macromolecule modification;protein kinase binding;kinase binding;;regulation of sodium ion transport;regulation of metal ion transport;regulation of ion transport;ion transport;transport;establishment of localization;localization;regulation of transport;regulation of localization;regulation of biological process;biological regulation;metal ion transport;cation transport;sodium ion transport;monovalent inorganic cation transport	GO:0051722;GO:0051723;GO:0052689;GO:0016788;GO:0016787;GO:0003824;GO:0003674;GO:0051721;GO:0019903;GO:0019902;GO:0019899;GO:0005515;GO:0005488;GO:0006482;GO:0044763;GO:0009987;GO:0008150;GO:0044699;GO:0070988;GO:0044710;GO:0008152;GO:0008214;GO:0006464;GO:0044267;GO:0019538;GO:0043170;GO:0071704;GO:0044238;GO:0044260;GO:0044237;GO:0036211;GO:0043412;GO:0019901;GO:0019900;GO:0008601;GO:0034047;GO:0002028;GO:0010959;GO:0043269;GO:0006811;GO:0006810;GO:0051234;GO:0051179;GO:0051049;GO:0032879;GO:0050789;GO:0065007;GO:0030001;GO:0006812;GO:0006814;GO:0015672	504	TRINITY_DN97210_c1_g1_i1;TRINITY_DN97210_c1_g1_i2;TRINITY_DN97210_c1_g1_i3;TRINITY_DN97210_c1_g1_i4;TRINITY_DN97210_c1_g1_i5;TRINITY_DN97210_c1_g1_i6;TRINITY_DN97210_c1_g1_i8;TRINITY_DN97210_c1_g1_i9;TRINITY_DN97210_c1_g1_i10;TRINITY_DN97210_c1_g1_i12	PF00561.17^Abhydrolase_1^alpha/beta hydrolase fold^82-370^E:5.8e-12`PF12697.4^Abhydrolase_6^Alpha/beta hydrolase family^84-379^E:8.2e-26`PF12146.5^Hydrolase_4^Serine aminopeptidase, S33^84-186^E:2.3e-11;PF00561.17^Abhydrolase_1^alpha/beta hydrolase fold^82-370^E:6.1e-12`PF12697.4^Abhydrolase_6^Alpha/beta hydrolase family^84-379^E:2.3e-25`PF12146.5^Hydrolase_4^Serine aminopeptidase, S33^84-186^E:2.3e-11;PF12697.4^Abhydrolase_6^Alpha/beta hydrolase family^101-179^E:5.1e-07;PF12697.4^Abhydrolase_6^Alpha/beta hydrolase family^9-233^E:4.2e-14;PF00561.17^Abhydrolase_1^alpha/beta hydrolase fold^82-370^E:6.1e-12`PF12697.4^Abhydrolase_6^Alpha/beta hydrolase family^84-377^E:1.6e-24`PF12146.5^Hydrolase_4^Serine aminopeptidase, S33^84-186^E:2.4e-11;PF12697.4^Abhydrolase_6^Alpha/beta hydrolase family^9-231^E:3.1e-13;PF12697.4^Abhydrolase_6^Alpha/beta hydrolase family^9-233^E:4.2e-14;PF12697.4^Abhydrolase_6^Alpha/beta hydrolase family^9-233^E:4.2e-14;PF12697.4^Abhydrolase_6^Alpha/beta hydrolase family^65-143^E:3.6e-07;PF12697.4^Abhydrolase_6^Alpha/beta hydrolase family^9-233^E:1.5e-14	.;.;.;.;.;.;.;.;.;.
TRINITY_DN98026_c0_g1	TRINITY_DN98026_c0_g1_i1;TRINITY_DN98026_c0_g1_i2;TRINITY_DN98026_c0_g1_i3;TRINITY_DN98026_c0_g1_i4;TRINITY_DN98026_c0_g1_i5;TRINITY_DN98026_c0_g1_i6;TRINITY_DN98026_c0_g1_i7;TRINITY_DN98026_c0_g1_i8;TRINITY_DN98026_c0_g1_i9;TRINITY_DN98026_c0_g1_i10;TRINITY_DN98026_c0_g1_i11;TRINITY_DN98026_c0_g1_i12;TRINITY_DN98026_c0_g1_i13	13	1005479560 ; PREDICTED: uncharacterized protein LOC107354545 isoform X1 [Acropora digitifera] ; 70779 ; 522	-0.201816	0.614915	-1.15015	16.3308	16.4597	10.7024	22.6697	15.8918	14.9699	12.4027	12.5361	11.23	11.3187	7.35957	15.589	10.9281	10.2941	8.52883	8.62052	1454.21	TRINITY_DN98026_c0_g1_i4	gi|1005479560|ref|XP_015776513.1|	1005479560 ; PREDICTED: uncharacterized protein LOC107354545 isoform X1 [Acropora digitifera] ; 70779 ; 522	70779	species=Acropora digitifera;genus=Acropora;family=Acroporidae;suborder=Astrocoeniina;order=Scleractinia;subclass=Hexacorallia;class=Anthozoa;phylum=Cnidaria;no rank=Eumetazoa;kingdom=Metazoa;no rank=Opisthokonta;superkingdom=Eukaryota;no rank=cellular organisms;no rank=root	536	42.724	1.53e-122	521	525	521	1794	522	87.8	99.8	integral component of membrane;intrinsic component of membrane;membrane part;cellular_component;membrane	GO:0016021;GO:0031224;GO:0044425;GO:0005575;GO:0016020	40	TRINITY_DN98026_c0_g1_i2;TRINITY_DN98026_c0_g1_i4;TRINITY_DN98026_c0_g1_i5;TRINITY_DN98026_c0_g1_i7;TRINITY_DN98026_c0_g1_i10;TRINITY_DN98026_c0_g1_i11;TRINITY_DN98026_c0_g1_i12;TRINITY_DN98026_c0_g1_i13	PF09779.6^Ima1_N^Ima1 N-terminal domain^33-86^E:3.5e-08;PF09779.6^Ima1_N^Ima1 N-terminal domain^33-86^E:8.5e-08;PF09779.6^Ima1_N^Ima1 N-terminal domain^33-86^E:1.3e-08;PF09779.6^Ima1_N^Ima1 N-terminal domain^33-86^E:1.9e-08;PF09779.6^Ima1_N^Ima1 N-terminal domain^33-86^E:5.8e-08;PF09779.6^Ima1_N^Ima1 N-terminal domain^33-86^E:1.5e-09;PF09779.6^Ima1_N^Ima1 N-terminal domain^33-86^E:6.8e-08;PF09779.6^Ima1_N^Ima1 N-terminal domain^33-86^E:8.5e-08	.;.;.;.;.;.;.;.
TRINITY_DN94182_c0_g1	TRINITY_DN94182_c0_g1_i1;TRINITY_DN94182_c0_g1_i2;TRINITY_DN94182_c0_g1_i3;TRINITY_DN94182_c0_g1_i4;TRINITY_DN94182_c0_g1_i5;TRINITY_DN94182_c0_g1_i6;TRINITY_DN94182_c0_g1_i7;TRINITY_DN94182_c0_g1_i8;TRINITY_DN94182_c0_g1_i9;TRINITY_DN94182_c0_g1_i10	10	1005471871 ; PREDICTED: galactoside 3(4)-L-fucosyltransferase-like [Acropora digitifera] ; 70779 ; 408	-0.201817	0.620165	-1.15015	14.7998	10.7903	9.55567	10.9982	11.5683	7.20354	9.49757	11.731	40.3208	29.3973	26.0337	29.9637	31.5169	19.6255	25.8754	31.9602	367.05	TRINITY_DN94182_c0_g1_i1	gi|1005471871|ref|XP_015772798.1|	1005471871 ; PREDICTED: galactoside 3(4)-L-fucosyltransferase-like [Acropora digitifera] ; 70779 ; 408	70779	species=Acropora digitifera;genus=Acropora;family=Acroporidae;suborder=Astrocoeniina;order=Scleractinia;subclass=Hexacorallia;class=Anthozoa;phylum=Cnidaria;no rank=Eumetazoa;kingdom=Metazoa;no rank=Opisthokonta;superkingdom=Eukaryota;no rank=cellular organisms;no rank=root	122	50	8.99e-29	121	119	121	1222	408	29.2	29.7	Golgi cisterna membrane;Golgi membrane;bounding membrane of organelle;organelle membrane;organelle part;cellular_component;organelle;membrane-bounded organelle;membrane;Golgi apparatus part;intracellular organelle part;intracellular organelle;intracellular;cell part;cell;intracellular part;Golgi apparatus;cytoplasmic part;cytoplasm;intracellular membrane-bounded organelle;endomembrane system;Golgi cisterna;Golgi subcompartment;organelle subcompartment;Golgi stack;integral component of membrane;intrinsic component of membrane;membrane part;fucosyltransferase activity;transferase activity, transferring hexosyl groups;transferase activity, transferring glycosyl groups;transferase activity;catalytic activity;molecular_function;fucosylation;glycosylation;single-organism metabolic process;metabolic process;biological_process;single-organism process;protein glycosylation;glycoprotein biosynthetic process;carbohydrate derivative biosynthetic process;carbohydrate derivative metabolic process;organic substance metabolic process;organic substance biosynthetic process;biosynthetic process;cellular macromolecule biosynthetic process;cellular biosynthetic process;cellular metabolic process;cellular process;cellular macromolecule metabolic process;macromolecule metabolic process;macromolecule biosynthetic process;glycoprotein metabolic process;protein metabolic process;primary metabolic process;macromolecule glycosylation;macromolecule modification;cellular protein modification process;cellular protein metabolic process;protein modification process;single-organism cellular process;cell periphery;cell surface	GO:0032580;GO:0000139;GO:0098588;GO:0031090;GO:0044422;GO:0005575;GO:0043226;GO:0043227;GO:0016020;GO:0044431;GO:0044446;GO:0043229;GO:0005622;GO:0044464;GO:0005623;GO:0044424;GO:0005794;GO:0044444;GO:0005737;GO:0043231;GO:0012505;GO:0031985;GO:0098791;GO:0031984;GO:0005795;GO:0016021;GO:0031224;GO:0044425;GO:0008417;GO:0016758;GO:0016757;GO:0016740;GO:0003824;GO:0003674;GO:0036065;GO:0070085;GO:0044710;GO:0008152;GO:0008150;GO:0044699;GO:0006486;GO:0009101;GO:1901137;GO:1901135;GO:0071704;GO:1901576;GO:0009058;GO:0034645;GO:0044249;GO:0044237;GO:0009987;GO:0044260;GO:0043170;GO:0009059;GO:0009100;GO:0019538;GO:0044238;GO:0043413;GO:0043412;GO:0006464;GO:0044267;GO:0036211;GO:0044763;GO:0071944;GO:0009986	850	TRINITY_DN94182_c0_g1_i1;TRINITY_DN94182_c0_g1_i6;TRINITY_DN94182_c0_g1_i7;TRINITY_DN94182_c0_g1_i10	PF00852.16^Glyco_transf_10^Glycosyltransferase family 10 (fucosyltransferase) C-term^1-102^E:1.9e-26;PF00852.16^Glyco_transf_10^Glycosyltransferase family 10 (fucosyltransferase) C-term^1-102^E:3e-27;PF00852.16^Glyco_transf_10^Glycosyltransferase family 10 (fucosyltransferase) C-term^1-102^E:1.9e-26;PF00852.16^Glyco_transf_10^Glycosyltransferase family 10 (fucosyltransferase) C-term^1-102^E:3e-27	.;.;.;.
TRINITY_DN86076_c1_g1	TRINITY_DN86076_c1_g1_i1;TRINITY_DN86076_c1_g1_i2;TRINITY_DN86076_c1_g1_i3;TRINITY_DN86076_c1_g1_i4	4	1176118818 ; gamma-aminobutyric acid receptor subunit gamma-3-like [Orbicella faveolata] ; 48498 ; 410	-0.201861	0.693434	-1.15018	4.08269	2.92618	7.45343	13.6916	2.57073	3.60177	7.82153	9.43079	3.4679	2.48554	6.33106	11.6299	2.18362	3.0594	6.64373	8.01066	1177.28	TRINITY_DN86076_c1_g1_i4	gi|1176118818|ref|XP_020630631.1|	1176118818 ; gamma-aminobutyric acid receptor subunit gamma-3-like [Orbicella faveolata] ; 48498 ; 410	48498	species=Montastraea faveolata;genus=Montastraea;family=Montastraeidae;suborder=Faviina;order=Scleractinia;subclass=Hexacorallia;class=Anthozoa;phylum=Cnidaria;no rank=Eumetazoa;kingdom=Metazoa;no rank=Opisthokonta;superkingdom=Eukaryota;no rank=cellular organisms;no rank=root	402	72.139	0	401	370	401	1295	410	85.7	97.8	extracellular ligand-gated ion channel activity;ligand-gated ion channel activity;ion channel activity;ion transmembrane transporter activity;substrate-specific transmembrane transporter activity;transmembrane transporter activity;transporter activity;molecular_function;substrate-specific transporter activity;substrate-specific channel activity;channel activity;passive transmembrane transporter activity;ligand-gated channel activity;transmembrane receptor activity;receptor activity;molecular transducer activity;gated channel activity;transport;establishment of localization;localization;biological_process;membrane;cellular_component;integral component of membrane;intrinsic component of membrane;membrane part;plasma membrane;cell part;cell;cell periphery	GO:0005230;GO:0015276;GO:0005216;GO:0015075;GO:0022891;GO:0022857;GO:0005215;GO:0003674;GO:0022892;GO:0022838;GO:0015267;GO:0022803;GO:0022834;GO:0099600;GO:0004872;GO:0060089;GO:0022836;GO:0006810;GO:0051234;GO:0051179;GO:0008150;GO:0016020;GO:0005575;GO:0016021;GO:0031224;GO:0044425;GO:0005886;GO:0044464;GO:0005623;GO:0071944	97	TRINITY_DN86076_c1_g1_i2;TRINITY_DN86076_c1_g1_i3;TRINITY_DN86076_c1_g1_i4	PF02931.20^Neur_chan_LBD^Neurotransmitter-gated ion-channel ligand binding domain^64-250^E:1.8e-08;PF02931.20^Neur_chan_LBD^Neurotransmitter-gated ion-channel ligand binding domain^63-250^E:2e-08;PF02931.20^Neur_chan_LBD^Neurotransmitter-gated ion-channel ligand binding domain^63-250^E:5.3e-08	.;.;.
TRINITY_DN96117_c0_g2	TRINITY_DN96117_c0_g2_i1;TRINITY_DN96117_c0_g2_i2	2	1005485928 ; PREDICTED: probable cell cycle serine/threonine-protein kinase CDC5 homolog isoform X2 [Acropora digitifera] ; 70779 ; 567	-0.202042	0.599979	-1.15033	17.6066	17.0084	14.9069	10.7737	11.9188	13.9569	12.291	13.3411	7.01912	6.78063	5.94282	4.2951	4.7516	5.56409	4.89997	5.31862	2508.38	TRINITY_DN96117_c0_g2_i2	gi|1005485928|ref|XP_015779562.1|	1005485928 ; PREDICTED: probable cell cycle serine/threonine-protein kinase CDC5 homolog isoform X2 [Acropora digitifera] ; 70779 ; 567	70779	species=Acropora digitifera;genus=Acropora;family=Acroporidae;suborder=Astrocoeniina;order=Scleractinia;subclass=Hexacorallia;class=Anthozoa;phylum=Cnidaria;no rank=Eumetazoa;kingdom=Metazoa;no rank=Opisthokonta;superkingdom=Eukaryota;no rank=cellular organisms;no rank=root	572	63.112	0	566	565	566	2700	567	62.8	99.8	cell plate;cytoplasmic part;cytoplasm;intracellular part;cell part;cellular_component;cell;intracellular;cytosol;endosome;endomembrane system;cytoplasmic vesicle;intracellular vesicle;vesicle;membrane-bounded organelle;organelle;intracellular organelle;endosome membrane;endosomal part;cytoplasmic vesicle part;intracellular organelle part;organelle part;bounding membrane of organelle;organelle membrane;membrane;whole membrane;Golgi apparatus;intracellular membrane-bounded organelle;plasma membrane;cell periphery;GTP binding;guanyl ribonucleotide binding;guanyl nucleotide binding;purine nucleotide binding;nucleotide binding;small molecule binding;binding;molecular_function;nucleoside phosphate binding;organic cyclic compound binding;heterocyclic compound binding;purine ribonucleotide binding;ribonucleotide binding;carbohydrate derivative binding;purine ribonucleoside triphosphate binding;anion binding;ion binding;purine ribonucleoside binding;ribonucleoside binding;nucleoside binding;purine nucleoside binding;cytokinesis by cell plate formation;mitotic cytokinetic process;cytokinetic process;cytokinesis;cell cycle process;cellular process;biological_process;cell cycle;single-organism cellular process;single-organism process;cell division;mitotic cell cycle;cytoskeleton-dependent cytokinesis;mitotic cytokinesis;mitotic cell cycle process;protein transport;establishment of protein localization;protein localization;macromolecule localization;localization;establishment of localization;peptide transport;amide transport;nitrogen compound transport;transport;organic substance transport;small GTPase mediated signal transduction;intracellular signal transduction;signal transduction;cellular response to stimulus;response to stimulus;single organism signaling;signaling;cell communication;regulation of cellular process;regulation of biological process;biological regulation;protein kinase activity;phosphotransferase activity, alcohol group as acceptor;transferase activity, transferring phosphorus-containing groups;transferase activity;catalytic activity;kinase activity;protein phosphorylation;cellular protein modification process;cellular protein metabolic process;protein metabolic process;macromolecule metabolic process;organic substance metabolic process;metabolic process;primary metabolic process;cellular macromolecule metabolic process;cellular metabolic process;protein modification process;macromolecule modification;phosphorylation;phosphate-containing compound metabolic process;phosphorus metabolic process;ATP binding;adenyl ribonucleotide binding;adenyl nucleotide binding;integral component of membrane;intrinsic component of membrane;membrane part;phosphorus-oxygen lyase activity;lyase activity;protein serine/threonine kinase activity;cyclic nucleotide biosynthetic process;cyclic nucleotide metabolic process;nucleotide metabolic process;nucleoside phosphate metabolic process;nucleobase-containing small molecule metabolic process;small molecule metabolic process;single-organism metabolic process;nucleobase-containing compound metabolic process;cellular aromatic compound metabolic process;cellular nitrogen compound metabolic process;nitrogen compound metabolic process;heterocycle metabolic process;organic cyclic compound metabolic process;organophosphate metabolic process;nucleotide biosynthetic process;nucleoside phosphate biosynthetic process;nucleobase-containing compound biosynthetic process;heterocycle biosynthetic process;cellular biosynthetic process;biosynthetic process;cellular nitrogen compound biosynthetic process;organic cyclic compound biosynthetic process;organic substance biosynthetic process;aromatic compound biosynthetic process;single-organism biosynthetic process;organophosphate biosynthetic process	GO:0009504;GO:0044444;GO:0005737;GO:0044424;GO:0044464;GO:0005575;GO:0005623;GO:0005622;GO:0005829;GO:0005768;GO:0012505;GO:0031410;GO:0097708;GO:0031982;GO:0043227;GO:0043226;GO:0043229;GO:0010008;GO:0044440;GO:0044433;GO:0044446;GO:0044422;GO:0098588;GO:0031090;GO:0016020;GO:0098805;GO:0005794;GO:0043231;GO:0005886;GO:0071944;GO:0005525;GO:0032561;GO:0019001;GO:0017076;GO:0000166;GO:0036094;GO:0005488;GO:0003674;GO:1901265;GO:0097159;GO:1901363;GO:0032555;GO:0032553;GO:0097367;GO:0035639;GO:0043168;GO:0043167;GO:0032550;GO:0032549;GO:0001882;GO:0001883;GO:0000911;GO:1902410;GO:0032506;GO:0000910;GO:0022402;GO:0009987;GO:0008150;GO:0007049;GO:0044763;GO:0044699;GO:0051301;GO:0000278;GO:0061640;GO:0000281;GO:1903047;GO:0015031;GO:0045184;GO:0008104;GO:0033036;GO:0051179;GO:0051234;GO:0015833;GO:0042886;GO:0071705;GO:0006810;GO:0071702;GO:0007264;GO:0035556;GO:0007165;GO:0051716;GO:0050896;GO:0044700;GO:0023052;GO:0007154;GO:0050794;GO:0050789;GO:0065007;GO:0004672;GO:0016773;GO:0016772;GO:0016740;GO:0003824;GO:0016301;GO:0006468;GO:0006464;GO:0044267;GO:0019538;GO:0043170;GO:0071704;GO:0008152;GO:0044238;GO:0044260;GO:0044237;GO:0036211;GO:0043412;GO:0016310;GO:0006796;GO:0006793;GO:0005524;GO:0032559;GO:0030554;GO:0016021;GO:0031224;GO:0044425;GO:0016849;GO:0016829;GO:0004674;GO:0009190;GO:0009187;GO:0009117;GO:0006753;GO:0055086;GO:0044281;GO:0044710;GO:0006139;GO:0006725;GO:0034641;GO:0006807;GO:0046483;GO:1901360;GO:0019637;GO:0009165;GO:1901293;GO:0034654;GO:0018130;GO:0044249;GO:0009058;GO:0044271;GO:1901362;GO:1901576;GO:0019438;GO:0044711;GO:0090407	371	TRINITY_DN96117_c0_g2_i1;TRINITY_DN96117_c0_g2_i2	PF07714.14^Pkinase_Tyr^Protein tyrosine kinase^4-187^E:4.1e-27`PF00069.22^Pkinase^Protein kinase domain^6-186^E:8.3e-26`PF00025.18^Arf^ADP-ribosylation factor family^219-382^E:9.8e-09`PF00071.19^Ras^Ras family^223-383^E:8e-43`PF08477.10^Roc^Ras of Complex, Roc, domain of DAPkinase^223-339^E:6.6e-20;PF00069.22^Pkinase^Protein kinase domain^11-278^E:4.2e-41`PF07714.14^Pkinase_Tyr^Protein tyrosine kinase^11-279^E:4.7e-41`PF00025.18^Arf^ADP-ribosylation factor family^311-474^E:1.5e-08`PF00071.19^Ras^Ras family^315-475^E:1.1e-42`PF08477.10^Roc^Ras of Complex, Roc, domain of DAPkinase^315-431^E:9e-20	.;.
TRINITY_DN102253_c0_g1	TRINITY_DN102253_c0_g1_i1;TRINITY_DN102253_c0_g1_i2;TRINITY_DN102253_c0_g1_i3;TRINITY_DN102253_c0_g1_i4;TRINITY_DN102253_c0_g1_i5;TRINITY_DN102253_c0_g1_i6;TRINITY_DN102253_c0_g1_i7;TRINITY_DN102253_c0_g1_i8	8	1176120784 ; rab GDP dissociation inhibitor alpha-like [Orbicella faveolata] ; 48498 ; 269	-0.202053	0.39573	-1.15033	136.005	162.586	147.922	172.604	134.729	125.274	143.022	132.376	94.9104	113.46	103.227	120.451	94.0205	87.422	99.8076	92.3782	1432.98	TRINITY_DN102253_c0_g1_i2	gi|1176120784|ref|XP_020631682.1|	1176120784 ; rab GDP dissociation inhibitor alpha-like [Orbicella faveolata] ; 48498 ; 269	48498	species=Montastraea faveolata;genus=Montastraea;family=Montastraeidae;suborder=Faviina;order=Scleractinia;subclass=Hexacorallia;class=Anthozoa;phylum=Cnidaria;no rank=Eumetazoa;kingdom=Metazoa;no rank=Opisthokonta;superkingdom=Eukaryota;no rank=cellular organisms;no rank=root	231	79.654	1.62e-128	230	228	230	2067	269	33.1	85.5	cytosol;cytoplasm;intracellular part;cell part;cellular_component;cell;intracellular;cytoplasmic part;extracellular exosome;extracellular vesicle;vesicle;membrane-bounded organelle;organelle;extracellular region;extracellular organelle;extracellular region part;focal adhesion;cell-substrate adherens junction;cell-substrate junction;cell junction;adherens junction;anchoring junction;Golgi apparatus;intracellular membrane-bounded organelle;intracellular organelle;endomembrane system;membrane;myelin sheath;GTPase activator activity;enzyme activator activity;enzyme regulator activity;molecular function regulator;molecular_function;GTPase regulator activity;nucleoside-triphosphatase regulator activity;oxidoreductase activity;catalytic activity;;Rab GDP-dissociation inhibitor activity;GDP-dissociation inhibitor activity;small GTPase binding;GTPase binding;enzyme binding;protein binding;binding;protein transport;establishment of protein localization;protein localization;macromolecule localization;localization;biological_process;establishment of localization;peptide transport;amide transport;nitrogen compound transport;transport;organic substance transport;regulation of catalytic activity;regulation of molecular function;biological regulation;small GTPase mediated signal transduction;intracellular signal transduction;signal transduction;cellular process;cellular response to stimulus;response to stimulus;single organism signaling;single-organism process;signaling;cell communication;regulation of cellular process;regulation of biological process;vesicle-mediated transport	GO:0005829;GO:0005737;GO:0044424;GO:0044464;GO:0005575;GO:0005623;GO:0005622;GO:0044444;GO:0070062;GO:1903561;GO:0031982;GO:0043227;GO:0043226;GO:0005576;GO:0043230;GO:0044421;GO:0005925;GO:0005924;GO:0030055;GO:0030054;GO:0005912;GO:0070161;GO:0005794;GO:0043231;GO:0043229;GO:0012505;GO:0016020;GO:0043209;GO:0005096;GO:0008047;GO:0030234;GO:0098772;GO:0003674;GO:0030695;GO:0060589;GO:0016491;GO:0003824;GO:0044822;GO:0005093;GO:0005092;GO:0031267;GO:0051020;GO:0019899;GO:0005515;GO:0005488;GO:0015031;GO:0045184;GO:0008104;GO:0033036;GO:0051179;GO:0008150;GO:0051234;GO:0015833;GO:0042886;GO:0071705;GO:0006810;GO:0071702;GO:0050790;GO:0065009;GO:0065007;GO:0007264;GO:0035556;GO:0007165;GO:0009987;GO:0051716;GO:0050896;GO:0044700;GO:0044699;GO:0023052;GO:0007154;GO:0050794;GO:0050789;GO:0016192	589	TRINITY_DN102253_c0_g1_i1;TRINITY_DN102253_c0_g1_i2;TRINITY_DN102253_c0_g1_i4	PF00996.15^GDI^GDP dissociation inhibitor^1-287^E:9.6e-140;PF00996.15^GDI^GDP dissociation inhibitor^16-240^E:2.2e-111;PF00996.15^GDI^GDP dissociation inhibitor^16-240^E:2.2e-111	.;.;.
TRINITY_DN99307_c8_g1	TRINITY_DN99307_c8_g1_i1;TRINITY_DN99307_c8_g1_i2;TRINITY_DN99307_c8_g1_i3;TRINITY_DN99307_c8_g1_i4;TRINITY_DN99307_c8_g1_i5;TRINITY_DN99307_c8_g1_i6;TRINITY_DN99307_c8_g1_i7;TRINITY_DN99307_c8_g1_i8;TRINITY_DN99307_c8_g1_i9;TRINITY_DN99307_c8_g1_i10;TRINITY_DN99307_c8_g1_i11	11	1005472425 ; PREDICTED: uncharacterized protein LOC107351302 isoform X2 [Acropora digitifera] ; 70779 ; 376	-0.202235	0.42243	-1.15048	108.702	114.121	119.064	161.83	103.413	97.698	120.005	111.444	105.996	111.28	116.1	157.802	100.839	95.2658	117.017	108.67	1025.53	TRINITY_DN99307_c8_g1_i8	gi|1005472425|ref|XP_015773078.1|	1005472425 ; PREDICTED: uncharacterized protein LOC107351302 isoform X2 [Acropora digitifera] ; 70779 ; 376	70779	species=Acropora digitifera;genus=Acropora;family=Acroporidae;suborder=Astrocoeniina;order=Scleractinia;subclass=Hexacorallia;class=Anthozoa;phylum=Cnidaria;no rank=Eumetazoa;kingdom=Metazoa;no rank=Opisthokonta;superkingdom=Eukaryota;no rank=cellular organisms;no rank=root	364	62.912	6.04e-165	363	346	363	1380	376	75.2	96.5	extracellular region;cellular_component;serine-type endopeptidase inhibitor activity;endopeptidase inhibitor activity;peptidase inhibitor activity;peptidase regulator activity;enzyme regulator activity;molecular function regulator;molecular_function;enzyme inhibitor activity;endopeptidase regulator activity;calcium ion binding;metal ion binding;cation binding;ion binding;binding;protein binding;basal lamina;extracellular matrix component;extracellular region part;extracellular matrix;basement membrane;proteinaceous extracellular matrix;cell junction;integral component of membrane;intrinsic component of membrane;membrane part;membrane;plasma membrane;cell part;cell;cell periphery;synapse;acetylcholine receptor regulator activity;neurotransmitter receptor regulator activity;receptor regulator activity;chondroitin sulfate binding;sulfur compound binding;glycosaminoglycan binding;carbohydrate derivative binding;anion binding;dystroglycan binding;glycoprotein binding;heparan sulfate proteoglycan binding;proteoglycan binding;heparin binding;laminin binding;extracellular matrix binding;sialic acid binding;carboxylic acid binding;organic acid binding;small molecule binding;transmembrane receptor protein tyrosine kinase activator activity;signal transducer activity;receptor activator activity;protein tyrosine kinase activator activity;protein kinase activator activity;kinase activator activity;kinase regulator activity;enzyme activator activity;protein kinase regulator activity;activation of transmembrane receptor protein tyrosine kinase activity;transmembrane receptor protein tyrosine kinase signaling pathway;enzyme linked receptor protein signaling pathway;cell surface receptor signaling pathway;signal transduction;cellular process;biological_process;cellular response to stimulus;response to stimulus;single organism signaling;single-organism process;signaling;cell communication;regulation of cellular process;regulation of biological process;biological regulation;activation of protein kinase activity;positive regulation of protein kinase activity;positive regulation of protein phosphorylation;regulation of protein phosphorylation;protein phosphorylation;cellular protein modification process;cellular protein metabolic process;protein metabolic process;macromolecule metabolic process;organic substance metabolic process;metabolic process;primary metabolic process;cellular macromolecule metabolic process;cellular metabolic process;protein modification process;macromolecule modification;phosphorylation;phosphate-containing compound metabolic process;phosphorus metabolic process;regulation of protein modification process;regulation of cellular protein metabolic process;regulation of protein metabolic process;regulation of primary metabolic process;regulation of metabolic process;regulation of macromolecule metabolic process;regulation of cellular metabolic process;regulation of phosphorylation;regulation of phosphate metabolic process;regulation of phosphorus metabolic process;positive regulation of phosphorylation;positive regulation of phosphate metabolic process;positive regulation of phosphorus metabolic process;positive regulation of cellular metabolic process;positive regulation of metabolic process;positive regulation of biological process;positive regulation of cellular process;positive regulation of protein modification process;positive regulation of cellular protein metabolic process;positive regulation of protein metabolic process;positive regulation of macromolecule metabolic process;regulation of protein kinase activity;regulation of kinase activity;regulation of transferase activity;regulation of catalytic activity;regulation of molecular function;positive regulation of kinase activity;positive regulation of transferase activity;positive regulation of catalytic activity;positive regulation of molecular function;cellular protein complex assembly;protein complex assembly;protein complex subunit organization;macromolecular complex subunit organization;cellular component organization;cellular component organization or biogenesis;macromolecular complex assembly;cellular component assembly;cellular component biogenesis;protein complex biogenesis;cellular macromolecular complex assembly;cell differentiation;cellular developmental process;single-organism developmental process;developmental process;single-organism cellular process;G-protein coupled acetylcholine receptor signaling pathway;G-protein coupled receptor signaling pathway;acetylcholine receptor signaling pathway;signal transduction involved in cellular response to ammonium ion;cellular response to ammonium ion;response to ammonium ion;response to nitrogen compound;response to chemical;cellular response to nitrogen compound;cellular response to chemical stimulus;cellular response to acetylcholine;cellular response to oxygen-containing compound;response to oxygen-containing compound;response to acetylcholine;response to organic substance;multicellular organism development;single-multicellular organism process;multicellular organismal process;anatomical structure development;positive regulation of filopodium assembly;filopodium assembly;cell projection assembly;cell projection organization;positive regulation of cellular component biogenesis;regulation of cellular component biogenesis;positive regulation of cell projection organization;positive regulation of cellular component organization;regulation of cellular component organization;regulation of cell projection organization;regulation of filopodium assembly;regulation of cell projection assembly;positive regulation of GTPase activity;positive regulation of hydrolase activity;regulation of hydrolase activity;regulation of GTPase activity;positive regulation of synaptic growth at neuromuscular junction;positive regulation of developmental growth;positive regulation of growth;regulation of growth;growth;regulation of developmental growth;regulation of developmental process;developmental growth;positive regulation of developmental process;positive regulation of neuromuscular junction development;neuromuscular junction development;synapse organization;regulation of neuromuscular junction development;regulation of synapse organization;regulation of synapse structure or activity;regulation of biological quality;regulation of synaptic growth at neuromuscular junction;regulation of synapse assembly;regulation of nervous system development;nervous system development;system development;regulation of multicellular organismal development;regulation of multicellular organismal process;synapse assembly;synaptic growth at neuromuscular junction;positive regulation of synapse assembly;positive regulation of nervous system development;positive regulation of multicellular organismal process;positive regulation of transcription from RNA polymerase II promoter;regulation of transcription from RNA polymerase II promoter;regulation of transcription, DNA-templated;regulation of cellular macromolecule biosynthetic process;cellular macromolecule biosynthetic process;cellular biosynthetic process;biosynthetic process;macromolecule biosynthetic process;organic substance biosynthetic process;regulation of macromolecule biosynthetic process;regulation of biosynthetic process;regulation of cellular biosynthetic process;transcription, DNA-templated;nucleic acid-templated transcription;RNA biosynthetic process;nucleobase-containing compound biosynthetic process;heterocycle biosynthetic process;heterocycle metabolic process;cellular nitrogen compound biosynthetic process;cellular nitrogen compound metabolic process;nitrogen compound metabolic process;organic cyclic compound biosynthetic process;organic cyclic compound metabolic process;nucleobase-containing compound metabolic process;cellular aromatic compound metabolic process;aromatic compound biosynthetic process;RNA metabolic process;nucleic acid metabolic process;gene expression;regulation of gene expression;regulation of nucleic acid-templated transcription;regulation of RNA biosynthetic process;regulation of RNA metabolic process;regulation of nucleobase-containing compound metabolic process;regulation of nitrogen compound metabolic process;transcription from RNA polymerase II promoter;positive regulation of transcription, DNA-templated;positive regulation of nucleic acid-templated transcription;positive regulation of RNA biosynthetic process;positive regulation of cellular biosynthetic process;positive regulation of biosynthetic process;positive regulation of RNA metabolic process;positive regulation of nucleobase-containing compound metabolic process;positive regulation of nitrogen compound metabolic process;positive regulation of macromolecule biosynthetic process;positive regulation of gene expression;receptor clustering;protein localization to membrane;cellular protein localization;cellular macromolecule localization;cellular localization;localization;macromolecule localization;protein localization;localization within membrane;regulation of receptor activity;regulation of signal transduction;regulation of response to stimulus;regulation of cell communication;regulation of signaling	GO:0005576;GO:0005575;GO:0004867;GO:0004866;GO:0030414;GO:0061134;GO:0030234;GO:0098772;GO:0003674;GO:0004857;GO:0061135;GO:0005509;GO:0046872;GO:0043169;GO:0043167;GO:0005488;GO:0005515;GO:0005605;GO:0044420;GO:0044421;GO:0031012;GO:0005604;GO:0005578;GO:0030054;GO:0016021;GO:0031224;GO:0044425;GO:0016020;GO:0005886;GO:0044464;GO:0005623;GO:0071944;GO:0045202;GO:0030548;GO:0099602;GO:0030545;GO:0035374;GO:1901681;GO:0005539;GO:0097367;GO:0043168;GO:0002162;GO:0001948;GO:0043395;GO:0043394;GO:0008201;GO:0043236;GO:0050840;GO:0033691;GO:0031406;GO:0043177;GO:0036094;GO:0030297;GO:0004871;GO:0030546;GO:0030296;GO:0030295;GO:0019209;GO:0019207;GO:0008047;GO:0019887;GO:0007171;GO:0007169;GO:0007167;GO:0007166;GO:0007165;GO:0009987;GO:0008150;GO:0051716;GO:0050896;GO:0044700;GO:0044699;GO:0023052;GO:0007154;GO:0050794;GO:0050789;GO:0065007;GO:0032147;GO:0045860;GO:0001934;GO:0001932;GO:0006468;GO:0006464;GO:0044267;GO:0019538;GO:0043170;GO:0071704;GO:0008152;GO:0044238;GO:0044260;GO:0044237;GO:0036211;GO:0043412;GO:0016310;GO:0006796;GO:0006793;GO:0031399;GO:0032268;GO:0051246;GO:0080090;GO:0019222;GO:0060255;GO:0031323;GO:0042325;GO:0019220;GO:0051174;GO:0042327;GO:0045937;GO:0010562;GO:0031325;GO:0009893;GO:0048518;GO:0048522;GO:0031401;GO:0032270;GO:0051247;GO:0010604;GO:0045859;GO:0043549;GO:0051338;GO:0050790;GO:0065009;GO:0033674;GO:0051347;GO:0043085;GO:0044093;GO:0043623;GO:0006461;GO:0071822;GO:0043933;GO:0016043;GO:0071840;GO:0065003;GO:0022607;GO:0044085;GO:0070271;GO:0034622;GO:0030154;GO:0048869;GO:0044767;GO:0032502;GO:0044763;GO:0007213;GO:0007186;GO:0095500;GO:1903831;GO:0071242;GO:0060359;GO:1901698;GO:0042221;GO:1901699;GO:0070887;GO:1905145;GO:1901701;GO:1901700;GO:1905144;GO:0010033;GO:0007275;GO:0044707;GO:0032501;GO:0048856;GO:0051491;GO:0046847;GO:0030031;GO:0030030;GO:0044089;GO:0044087;GO:0031346;GO:0051130;GO:0051128;GO:0031344;GO:0051489;GO:0060491;GO:0043547;GO:0051345;GO:0051336;GO:0043087;GO:0045887;GO:0048639;GO:0045927;GO:0040008;GO:0040007;GO:0048638;GO:0050793;GO:0048589;GO:0051094;GO:1904398;GO:0007528;GO:0050808;GO:1904396;GO:0050807;GO:0050803;GO:0065008;GO:0008582;GO:0051963;GO:0051960;GO:0007399;GO:0048731;GO:2000026;GO:0051239;GO:0007416;GO:0051124;GO:0051965;GO:0051962;GO:0051240;GO:0045944;GO:0006357;GO:0006355;GO:2000112;GO:0034645;GO:0044249;GO:0009058;GO:0009059;GO:1901576;GO:0010556;GO:0009889;GO:0031326;GO:0006351;GO:0097659;GO:0032774;GO:0034654;GO:0018130;GO:0046483;GO:0044271;GO:0034641;GO:0006807;GO:1901362;GO:1901360;GO:0006139;GO:0006725;GO:0019438;GO:0016070;GO:0090304;GO:0010467;GO:0010468;GO:1903506;GO:2001141;GO:0051252;GO:0019219;GO:0051171;GO:0006366;GO:0045893;GO:1903508;GO:1902680;GO:0031328;GO:0009891;GO:0051254;GO:0045935;GO:0051173;GO:0010557;GO:0010628;GO:0043113;GO:0072657;GO:0034613;GO:0070727;GO:0051641;GO:0051179;GO:0033036;GO:0008104;GO:0051668;GO:0010469;GO:0009966;GO:0048583;GO:0010646;GO:0023051	844	TRINITY_DN99307_c8_g1_i3;TRINITY_DN99307_c8_g1_i5;TRINITY_DN99307_c8_g1_i7;TRINITY_DN99307_c8_g1_i8;TRINITY_DN99307_c8_g1_i9	PF00050.18^Kazal_1^Kazal-type serine protease inhibitor domain^124-172^E:7.7e-07`PF07648.12^Kazal_2^Kazal-type serine protease inhibitor domain^135-172^E:1.3e-11;PF02014.13^Reeler^Reeler domain^43-158^E:5.3e-11`PF00050.18^Kazal_1^Kazal-type serine protease inhibitor domain^227-275^E:8.8e-08`PF07648.12^Kazal_2^Kazal-type serine protease inhibitor domain^238-275^E:5e-11;PF00050.18^Kazal_1^Kazal-type serine protease inhibitor domain^124-172^E:3.6e-07`PF07648.12^Kazal_2^Kazal-type serine protease inhibitor domain^135-172^E:3.8e-11`PF00050.18^Kazal_1^Kazal-type serine protease inhibitor domain^182-227^E:2.1e-06`PF07648.12^Kazal_2^Kazal-type serine protease inhibitor domain^187-227^E:2.7e-12;PF02014.13^Reeler^Reeler domain^46-158^E:3.7e-11`PF00050.18^Kazal_1^Kazal-type serine protease inhibitor domain^227-275^E:2.9e-07`PF07648.12^Kazal_2^Kazal-type serine protease inhibitor domain^238-275^E:6.3e-11`PF00050.18^Kazal_1^Kazal-type serine protease inhibitor domain^285-330^E:3.5e-06`PF07648.12^Kazal_2^Kazal-type serine protease inhibitor domain^290-330^E:4.4e-12;PF02014.13^Reeler^Reeler domain^46-158^E:2.5e-11`PF00050.18^Kazal_1^Kazal-type serine protease inhibitor domain^227-275^E:8.8e-08`PF07648.12^Kazal_2^Kazal-type serine protease inhibitor domain^238-275^E:5e-11	.;sigP:1^23^0.817^YES;.;sigP:1^23^0.815^YES;sigP:1^23^0.815^YES
TRINITY_DN103949_c2_g1	TRINITY_DN103949_c2_g1_i1;TRINITY_DN103949_c2_g1_i2;TRINITY_DN103949_c2_g1_i3;TRINITY_DN103949_c2_g1_i4;TRINITY_DN103949_c2_g1_i5;TRINITY_DN103949_c2_g1_i6;TRINITY_DN103949_c2_g1_i7;TRINITY_DN103949_c2_g1_i8;TRINITY_DN103949_c2_g1_i9;TRINITY_DN103949_c2_g1_i10;TRINITY_DN103949_c2_g1_i11	11	1005483496 ; PREDICTED: uncharacterized protein LOC107356307 [Acropora digitifera] ; 70779 ; 257	-0.202378	0.754301	-1.15059	2.29651	2.56041	4.01338	3.59124	3.03813	1.68833	3.35208	2.64522	6.6798	7.44737	11.6736	10.4457	8.83692	4.91079	9.7501	7.69407	343.8	TRINITY_DN103949_c2_g1_i11	gi|1005483496|ref|XP_015778415.1|	1005483496 ; PREDICTED: uncharacterized protein LOC107356307 [Acropora digitifera] ; 70779 ; 257	70779	species=Acropora digitifera;genus=Acropora;family=Acroporidae;suborder=Astrocoeniina;order=Scleractinia;subclass=Hexacorallia;class=Anthozoa;phylum=Cnidaria;no rank=Eumetazoa;kingdom=Metazoa;no rank=Opisthokonta;superkingdom=Eukaryota;no rank=cellular organisms;no rank=root	80	52.5	9.04e-17	80	80	80	316	257	75.9	31.1	NA	NA	NA	NA	NA	NA
