## Supplementary Excel File for "A tentacle for every occasion: comparing the hunting tentacles and sweeper tentacles, used for territorial competition, in the coral *Galaxea fascicularis*" (part 92 of 134)

### Sheet: Transcriptome (continued)
ID	isoforms	isofroms_count	description	SW.CT.log2FoldChange	SW.CT.padj	SW.CT.FC	FPM.CT3	FPM.CT7	FPM.CT8	FPM.CT9	FPM.SW3	FPM.SW7	FPM.SW8	FPM.SW9	FPKM.CT3	FPKM.CT7	FPKM.CT8	FPKM.CT9	FPKM.SW3	FPKM.SW7	FPKM.SW8	FPKM.SW9	isoforms_mean_length	BLAST.query	BLAST.target	BLAST.description	BLAST.taxid	BLAST.lineage	BLAST.alnLen	BLAST.identity	BLAST.evalue	BLAST.sumAlnLen	BLAST.coverageQ	BLAST.coverageT	BLAST.qLen	BLAST.tLen	BLAST.q_perCovarage	BLAST.t_perCoverage	GO.term_name	GO.term_id	GO.terms_count	ORF.isofroms	Pfam	SignalP
TRINITY_DN101964_c2_g3	TRINITY_DN101964_c2_g3_i1;TRINITY_DN101964_c2_g3_i2;TRINITY_DN101964_c2_g3_i3;TRINITY_DN101964_c2_g3_i4;TRINITY_DN101964_c2_g3_i5;TRINITY_DN101964_c2_g3_i6;TRINITY_DN101964_c2_g3_i7	7	1005474571 ; PREDICTED: uncharacterized protein LOC107352251 [Acropora digitifera] ; 70779 ; 369	-0.202456	0.69524	-1.15066	1.78618	5.12081	9.74679	11.4471	1.98647	2.81388	8.15674	12.6511	0.714063	2.04715	3.89649	4.57622	0.794134	1.12491	3.26083	5.05753	2501.43	TRINITY_DN101964_c2_g3_i3	gi|1005474571|ref|XP_015774067.1|	1005474571 ; PREDICTED: uncharacterized protein LOC107352251 [Acropora digitifera] ; 70779 ; 369	70779	species=Acropora digitifera;genus=Acropora;family=Acroporidae;suborder=Astrocoeniina;order=Scleractinia;subclass=Hexacorallia;class=Anthozoa;phylum=Cnidaria;no rank=Eumetazoa;kingdom=Metazoa;no rank=Opisthokonta;superkingdom=Eukaryota;no rank=cellular organisms;no rank=root	250	74	3.4e-139	250	250	250	3024	369	24.8	67.8	NA	NA	NA	NA	NA	NA
TRINITY_DN97371_c0_g3	TRINITY_DN97371_c0_g3_i1	1	1176113408 ; location of vulva defective 1-like [Orbicella faveolata] ; 48498 ; 2150	-0.202543	NA	-1.15072	0.510337	0.182886	0.191113	0	0	0.225111	0.335208	0	1.03307	0.370215	0.386869	0	0	0.455689	0.67856	0	494	TRINITY_DN97371_c0_g3_i1	gi|1176113408|ref|XP_020627763.1|	1176113408 ; location of vulva defective 1-like [Orbicella faveolata] ; 48498 ; 2150	48498	species=Montastraea faveolata;genus=Montastraea;family=Montastraeidae;suborder=Faviina;order=Scleractinia;subclass=Hexacorallia;class=Anthozoa;phylum=Cnidaria;no rank=Eumetazoa;kingdom=Metazoa;no rank=Opisthokonta;superkingdom=Eukaryota;no rank=cellular organisms;no rank=root	164	37.195	7.3e-24	157	161	157	494	2150	97.8	7.3	integral component of membrane;intrinsic component of membrane;membrane part;cellular_component;membrane;plasma membrane;cell part;cell;cell periphery;calcium channel activity;cation channel activity;cation transmembrane transporter activity;ion transmembrane transporter activity;substrate-specific transmembrane transporter activity;transmembrane transporter activity;transporter activity;molecular_function;substrate-specific transporter activity;ion channel activity;substrate-specific channel activity;channel activity;passive transmembrane transporter activity;calcium ion transmembrane transporter activity;divalent inorganic cation transmembrane transporter activity;inorganic cation transmembrane transporter activity;metal ion transmembrane transporter activity;carbohydrate binding;binding;calcium ion transmembrane transport;inorganic cation transmembrane transport;cation transmembrane transport;ion transmembrane transport;ion transport;transport;establishment of localization;localization;biological_process;transmembrane transport;cation transport;inorganic ion transmembrane transport;calcium ion transport;divalent metal ion transport;divalent inorganic cation transport;metal ion transport;detection of mechanical stimulus;response to mechanical stimulus;response to external stimulus;response to stimulus;response to abiotic stimulus;detection of abiotic stimulus;detection of stimulus;detection of external stimulus	GO:0016021;GO:0031224;GO:0044425;GO:0005575;GO:0016020;GO:0005886;GO:0044464;GO:0005623;GO:0071944;GO:0005262;GO:0005261;GO:0008324;GO:0015075;GO:0022891;GO:0022857;GO:0005215;GO:0003674;GO:0022892;GO:0005216;GO:0022838;GO:0015267;GO:0022803;GO:0015085;GO:0072509;GO:0022890;GO:0046873;GO:0030246;GO:0005488;GO:0070588;GO:0098662;GO:0098655;GO:0034220;GO:0006811;GO:0006810;GO:0051234;GO:0051179;GO:0008150;GO:0055085;GO:0006812;GO:0098660;GO:0006816;GO:0070838;GO:0072511;GO:0030001;GO:0050982;GO:0009612;GO:0009605;GO:0050896;GO:0009628;GO:0009582;GO:0051606;GO:0009581	58	TRINITY_DN97371_c0_g3_i1	PF02010.12^REJ^REJ domain^3-160^E:2e-21	.
TRINITY_DN92628_c2_g1	TRINITY_DN92628_c2_g1_i1;TRINITY_DN92628_c2_g1_i2;TRINITY_DN92628_c2_g1_i3;TRINITY_DN92628_c2_g1_i4;TRINITY_DN92628_c2_g1_i5;TRINITY_DN92628_c2_g1_i6;TRINITY_DN92628_c2_g1_i7;TRINITY_DN92628_c2_g1_i8;TRINITY_DN92628_c2_g1_i9;TRINITY_DN92628_c2_g1_i10;TRINITY_DN92628_c2_g1_i11;TRINITY_DN92628_c2_g1_i12;TRINITY_DN92628_c2_g1_i13;TRINITY_DN92628_c2_g1_i14;TRINITY_DN92628_c2_g1_i15	15	1005478613 ; PREDICTED: uncharacterized protein LOC107354109 isoform X1 [Acropora digitifera] ; 70779 ; 412	-0.202599	0.552755	-1.15077	53.3302	33.1024	23.1247	20.6497	66.722	22.2859	20.336	14.9513	21.707	13.4737	9.41246	8.40503	27.1579	9.07105	8.27736	6.08561	2456.82	TRINITY_DN92628_c2_g1_i5	gi|1005478613|ref|XP_015776017.1|	1005478613 ; PREDICTED: uncharacterized protein LOC107354109 isoform X1 [Acropora digitifera] ; 70779 ; 412	70779	species=Acropora digitifera;genus=Acropora;family=Acroporidae;suborder=Astrocoeniina;order=Scleractinia;subclass=Hexacorallia;class=Anthozoa;phylum=Cnidaria;no rank=Eumetazoa;kingdom=Metazoa;no rank=Opisthokonta;superkingdom=Eukaryota;no rank=cellular organisms;no rank=root	289	87.197	0	282	289	282	7063	412	12.3	68.4	cytoplasm;intracellular part;cell part;cellular_component;cell;intracellular;cytosol;cytoplasmic part;early endosome membrane;early endosome;endosome;endomembrane system;cytoplasmic vesicle;intracellular vesicle;vesicle;membrane-bounded organelle;organelle;intracellular organelle;endosome membrane;endosomal part;cytoplasmic vesicle part;intracellular organelle part;organelle part;bounding membrane of organelle;organelle membrane;membrane;whole membrane;extrinsic component of endoplasmic reticulum membrane;extrinsic component of organelle membrane;extrinsic component of membrane;membrane part;endoplasmic reticulum membrane;nuclear outer membrane-endoplasmic reticulum membrane network;endoplasmic reticulum part;endoplasmic reticulum;intracellular membrane-bounded organelle;nuclear matrix;nuclear part;nucleus;nuclear periphery;nuclear lumen;intracellular organelle lumen;organelle lumen;membrane-enclosed lumen;nuclear membrane;nuclear envelope;organelle envelope;envelope;nucleolus;intracellular non-membrane-bounded organelle;non-membrane-bounded organelle;nucleoplasm;PML body;nuclear body;nucleoplasm part;cobalt ion binding;transition metal ion binding;metal ion binding;cation binding;ion binding;binding;molecular_function;DNA binding;nucleic acid binding;heterocyclic compound binding;organic cyclic compound binding;protein heterodimerization activity;protein dimerization activity;protein binding;protein homodimerization activity;identical protein binding;SUMO binding;ubiquitin-like protein binding;transcription coactivator activity;transcription cofactor activity;transcription factor activity, transcription factor binding;transcription factor activity, protein binding;ubiquitin protein ligase binding;ubiquitin-like protein ligase binding;enzyme binding;zinc ion binding;activation of cysteine-type endopeptidase activity involved in apoptotic process;positive regulation of cysteine-type endopeptidase activity involved in apoptotic process;positive regulation of cysteine-type endopeptidase activity;regulation of cysteine-type endopeptidase activity;regulation of endopeptidase activity;regulation of peptidase activity;regulation of proteolysis;regulation of protein metabolic process;regulation of primary metabolic process;primary metabolic process;metabolic process;biological_process;regulation of metabolic process;regulation of biological process;biological regulation;regulation of macromolecule metabolic process;macromolecule metabolic process;organic substance metabolic process;protein metabolic process;proteolysis;regulation of hydrolase activity;regulation of catalytic activity;regulation of molecular function;positive regulation of endopeptidase activity;positive regulation of peptidase activity;positive regulation of proteolysis;positive regulation of cellular protein metabolic process;regulation of cellular protein metabolic process;cellular protein metabolic process;cellular macromolecule metabolic process;cellular metabolic process;cellular process;regulation of cellular metabolic process;regulation of cellular process;positive regulation of protein metabolic process;positive regulation of macromolecule metabolic process;positive regulation of metabolic process;positive regulation of biological process;positive regulation of cellular metabolic process;positive regulation of cellular process;positive regulation of hydrolase activity;positive regulation of catalytic activity;positive regulation of molecular function;positive regulation of apoptotic process;regulation of apoptotic process;regulation of programmed cell death;regulation of cell death;cell death;single-organism cellular process;single-organism process;programmed cell death;apoptotic process;positive regulation of programmed cell death;positive regulation of cell death;regulation of cysteine-type endopeptidase activity involved in apoptotic process;branching involved in mammary gland duct morphogenesis;mammary gland duct morphogenesis;mammary gland epithelium development;mammary gland development;gland development;single-organism developmental process;developmental process;animal organ development;system development;multicellular organism development;single-multicellular organism process;multicellular organismal process;anatomical structure development;epithelium development;tissue development;epithelial tube morphogenesis;tube morphogenesis;tube development;anatomical structure morphogenesis;morphogenesis of an epithelium;tissue morphogenesis;mammary gland morphogenesis;gland morphogenesis;animal organ morphogenesis;branching morphogenesis of an epithelial tube;morphogenesis of a branching epithelium;morphogenesis of a branching structure;cell cycle arrest;cell cycle process;cell cycle;negative regulation of cell cycle;negative regulation of cellular process;negative regulation of biological process;regulation of cell cycle;cell fate commitment;cellular developmental process;cell differentiation;cellular response to interleukin-4;response to interleukin-4;response to cytokine;response to organic substance;response to chemical;response to stimulus;cellular response to cytokine stimulus;cellular response to organic substance;cellular response to chemical stimulus;cellular response to stimulus;cellular senescence;cell aging;aging;cellular response to stress;response to stress;circadian regulation of gene expression;circadian rhythm;rhythmic process;regulation of gene expression;gene expression;common-partner SMAD protein phosphorylation;transmembrane receptor protein serine/threonine kinase signaling pathway;enzyme linked receptor protein signaling pathway;cell surface receptor signaling pathway;signal transduction;single organism signaling;signaling;cell communication;protein phosphorylation;cellular protein modification process;protein modification process;macromolecule modification;phosphorylation;phosphate-containing compound metabolic process;phosphorus metabolic process;cytokine-mediated signaling pathway;defense response to virus;defense response to other organism;response to other organism;multi-organism process;response to external biotic stimulus;response to biotic stimulus;response to external stimulus;defense response;response to virus;viral process;multi-organism cellular process;symbiosis, encompassing mutualism through parasitism;interspecies interaction between organisms;immune effector process;immune system process;DNA damage response, signal transduction by p53 class mediator resulting in cell cycle arrest;DNA damage response, signal transduction by p53 class mediator;signal transduction by p53 class mediator;intracellular signal transduction;signal transduction in response to DNA damage;cellular response to DNA damage stimulus;positive regulation of cell cycle arrest;positive regulation of cell cycle process;regulation of cell cycle process;positive regulation of cell cycle;regulation of cell cycle arrest;signal transduction involved in mitotic G1 DNA damage checkpoint;mitotic G1 DNA damage checkpoint;G1/S transition of mitotic cell cycle;cell cycle G1/S phase transition;cell cycle phase transition;mitotic cell cycle phase transition;mitotic cell cycle process;mitotic cell cycle;G1 DNA damage checkpoint;DNA damage checkpoint;DNA integrity checkpoint;cell cycle checkpoint;mitotic G1/S transition checkpoint;negative regulation of G1/S transition of mitotic cell cycle;negative regulation of mitotic cell cycle phase transition;negative regulation of cell cycle phase transition;negative regulation of cell cycle process;regulation of cell cycle phase transition;negative regulation of mitotic cell cycle;regulation of mitotic cell cycle;regulation of mitotic cell cycle phase transition;regulation of G1/S transition of mitotic cell cycle;regulation of cell cycle G1/S phase transition;negative regulation of cell cycle G1/S phase transition;mitotic cell cycle checkpoint;mitotic DNA damage checkpoint;mitotic DNA integrity checkpoint;signal transduction involved in mitotic DNA damage checkpoint;signal transduction involved in mitotic DNA integrity checkpoint;signal transduction involved in mitotic cell cycle checkpoint;signal transduction involved in cell cycle checkpoint;signal transduction involved in DNA integrity checkpoint;signal transduction involved in DNA damage checkpoint;intracellular signal transduction involved in G1 DNA damage checkpoint;endoplasmic reticulum calcium ion homeostasis;cellular calcium ion homeostasis;cellular divalent inorganic cation homeostasis;cellular cation homeostasis;cation homeostasis;ion homeostasis;chemical homeostasis;homeostatic process;regulation of biological quality;cellular ion homeostasis;cellular chemical homeostasis;cellular homeostasis;divalent inorganic cation homeostasis;inorganic ion homeostasis;cellular metal ion homeostasis;metal ion homeostasis;calcium ion homeostasis;entrainment of circadian clock by photoperiod;entrainment of circadian clock;regulation of circadian rhythm;photoperiodism;response to light stimulus;response to radiation;response to abiotic stimulus;extrinsic apoptotic signaling pathway;apoptotic signaling pathway;fibroblast migration;ameboidal-type cell migration;cell migration;cell motility;locomotion;movement of cell or subcellular component;localization of cell;localization;innate immune response;immune response;interferon-gamma-mediated signaling pathway;cellular response to interferon-gamma;response to interferon-gamma;intrinsic apoptotic signaling pathway in response to DNA damage;intrinsic apoptotic signaling pathway;intrinsic apoptotic signaling pathway in response to DNA damage by p53 class mediator;intrinsic apoptotic signaling pathway by p53 class mediator;intrinsic apoptotic signaling pathway in response to endoplasmic reticulum stress;response to endoplasmic reticulum stress;intrinsic apoptotic signaling pathway in response to oxidative stress;cell death in response to oxidative stress;cellular response to oxidative stress;response to oxidative stress;maintenance of protein location in nucleus;maintenance of protein localization in organelle;maintenance of protein location in cell;maintenance of protein location;maintenance of location;protein localization;macromolecule localization;maintenance of location in cell;single-organism localization;cellular localization;cellular protein localization;cellular macromolecule localization;protein localization to organelle;protein localization to nucleus;myeloid cell differentiation;hemopoiesis;hematopoietic or lymphoid organ development;immune system development;negative regulation of angiogenesis;negative regulation of blood vessel morphogenesis;regulation of anatomical structure morphogenesis;regulation of developmental process;negative regulation of vasculature development;negative regulation of developmental process;regulation of vasculature development;vasculature development;cardiovascular system development;circulatory system development;regulation of multicellular organismal development;regulation of multicellular organismal process;negative regulation of multicellular organismal process;blood vessel morphogenesis;blood vessel development;angiogenesis;anatomical structure formation involved in morphogenesis;regulation of angiogenesis;negative regulation of cell growth;negative regulation of growth;regulation of growth;growth;cell growth;regulation of cell growth;regulation of cellular component organization;cellular component organization;cellular component organization or biogenesis;negative regulation of cell proliferation;cell proliferation;regulation of cell proliferation;negative regulation of interleukin-1 beta secretion;negative regulation of interleukin-1 beta production;interleukin-1 beta production;interleukin-1 production;cytokine production;negative regulation of interleukin-1 production;negative regulation of cytokine production;regulation of cytokine production;regulation of interleukin-1 production;regulation of interleukin-1 beta production;regulation of interleukin-1 beta secretion;interleukin-1 beta secretion;interleukin-1 secretion;cytokine secretion;protein secretion;secretion by cell;secretion;single-organism transport;transport;establishment of localization;protein transport;establishment of protein localization;peptide transport;amide transport;nitrogen compound transport;organic substance transport;peptide secretion;regulation of interleukin-1 secretion;regulation of cytokine secretion;regulation of protein secretion;regulation of protein transport;regulation of peptide transport;regulation of transport;regulation of localization;regulation of establishment of protein localization;regulation of protein localization;regulation of secretion by cell;regulation of secretion;regulation of peptide secretion;negative regulation of interleukin-1 secretion;negative regulation of cytokine secretion;negative regulation of protein secretion;negative regulation of secretion by cell;negative regulation of secretion;negative regulation of transport;negative regulation of peptide secretion;negative regulation of protein transport;negative regulation of establishment of protein localization;negative regulation of protein ubiquitination involved in ubiquitin-dependent protein catabolic process;negative regulation of protein ubiquitination;protein ubiquitination;protein modification by small protein conjugation;protein modification by small protein conjugation or removal;negative regulation of protein modification by small protein conjugation or removal;negative regulation of protein modification process;regulation of protein modification process;negative regulation of cellular protein metabolic process;negative regulation of cellular metabolic process;negative regulation of metabolic process;negative regulation of protein metabolic process;negative regulation of macromolecule metabolic process;regulation of protein modification by small protein conjugation or removal;regulation of protein ubiquitination;regulation of protein ubiquitination involved in ubiquitin-dependent protein catabolic process;regulation of proteolysis involved in cellular protein catabolic process;regulation of cellular protein catabolic process;cellular protein catabolic process;protein catabolic process;macromolecule catabolic process;organic substance catabolic process;catabolic process;cellular macromolecule catabolic process;cellular catabolic process;regulation of protein catabolic process;regulation of catabolic process;regulation of cellular catabolic process;proteolysis involved in cellular protein catabolic process;protein ubiquitination involved in ubiquitin-dependent protein catabolic process;ubiquitin-dependent protein catabolic process;modification-dependent protein catabolic process;modification-dependent macromolecule catabolic process;negative regulation of proteolysis involved in cellular protein catabolic process;negative regulation of proteolysis;negative regulation of cellular protein catabolic process;negative regulation of protein catabolic process;negative regulation of catabolic process;negative regulation of cellular catabolic process;negative regulation of telomerase activity;regulation of telomerase activity;regulation of transferase activity;regulation of DNA biosynthetic process;regulation of cellular macromolecule biosynthetic process;cellular macromolecule biosynthetic process;cellular biosynthetic process;biosynthetic process;macromolecule biosynthetic process;organic substance biosynthetic process;regulation of macromolecule biosynthetic process;regulation of biosynthetic process;regulation of cellular biosynthetic process;DNA biosynthetic process;nucleobase-containing compound biosynthetic process;heterocycle biosynthetic process;heterocycle metabolic process;cellular nitrogen compound biosynthetic process;cellular nitrogen compound metabolic process;nitrogen compound metabolic process;organic cyclic compound biosynthetic process;organic cyclic compound metabolic process;nucleobase-containing compound metabolic process;cellular aromatic compound metabolic process;aromatic compound biosynthetic process;DNA metabolic process;nucleic acid metabolic process;regulation of DNA metabolic process;regulation of nucleobase-containing compound metabolic process;regulation of nitrogen compound metabolic process;negative regulation of DNA biosynthetic process;negative regulation of DNA metabolic process;negative regulation of nucleobase-containing compound metabolic process;negative regulation of nitrogen compound metabolic process;negative regulation of cellular macromolecule biosynthetic process;negative regulation of cellular biosynthetic process;negative regulation of biosynthetic process;negative regulation of macromolecule biosynthetic process;negative regulation of transferase activity;negative regulation of catalytic activity;negative regulation of molecular function;negative regulation of telomere maintenance via telomerase;regulation of telomere maintenance via telomerase;regulation of telomere maintenance via telomere lengthening;regulation of telomere maintenance;telomere maintenance;telomere organization;chromosome organization;organelle organization;anatomical structure homeostasis;regulation of chromosome organization;regulation of organelle organization;regulation of homeostatic process;telomere maintenance via telomere lengthening;telomere maintenance via telomerase;RNA-dependent DNA biosynthetic process;negative regulation of telomere maintenance via telomere lengthening;negative regulation of telomere maintenance;negative regulation of chromosome organization;negative regulation of organelle organization;negative regulation of cellular component organization;negative regulation of homeostatic process;negative regulation of transcription, DNA-templated;negative regulation of nucleic acid-templated transcription;regulation of nucleic acid-templated transcription;nucleic acid-templated transcription;RNA biosynthetic process;RNA metabolic process;regulation of RNA biosynthetic process;regulation of RNA metabolic process;negative regulation of RNA biosynthetic process;negative regulation of RNA metabolic process;negative regulation of gene expression;regulation of transcription, DNA-templated;transcription, DNA-templated;negative regulation of translation in response to oxidative stress;negative regulation of translation in response to stress;negative regulation of translation;translation;peptide biosynthetic process;organonitrogen compound biosynthetic process;organonitrogen compound metabolic process;peptide metabolic process;cellular amide metabolic process;amide biosynthetic process;negative regulation of cellular amide metabolic process;regulation of cellular amide metabolic process;regulation of translation;posttranscriptional regulation of gene expression;regulation of translation in response to stress;regulation of translation in response to oxidative stress;negative regulation of viral release from host cell;viral release from host cell;viral life cycle;exit from host cell;exit from host;movement in host environment;movement in environment of other organism involved in symbiotic interaction;interaction with host;negative regulation of viral life cycle;regulation of viral life cycle;regulation of viral process;regulation of symbiosis, encompassing mutualism through parasitism;regulation of multi-organism process;negative regulation of viral process;negative regulation of multi-organism process;regulation of viral release from host cell;regulation of locomotion;negative regulation of locomotion;PML body organization;nuclear body organization;nucleus organization;positive regulation of apoptotic process involved in mammary gland involution;positive regulation of mammary gland involution;positive regulation of tissue remodeling;tissue remodeling;regulation of tissue remodeling;positive regulation of multicellular organismal process;positive regulation of developmental process;mammary gland involution;regulation of mammary gland involution;regulation of organ morphogenesis;apoptotic process involved in mammary gland involution;apoptotic process involved in morphogenesis;apoptotic process involved in development;positive regulation of apoptotic process involved in morphogenesis;regulation of apoptotic process involved in morphogenesis;regulation of apoptotic process involved in development;positive regulation of apoptotic process involved in development;positive regulation of defense response to virus by host;regulation of defense response to virus by host;regulation of defense response to virus;regulation of immune effector process;regulation of immune system process;regulation of response to biotic stimulus;regulation of response to stimulus;regulation of response to external stimulus;regulation of defense response;regulation of response to stress;positive regulation of extrinsic apoptotic signaling pathway;positive regulation of apoptotic signaling pathway;positive regulation of signal transduction;positive regulation of cell communication;regulation of cell communication;regulation of signal transduction;regulation of signaling;positive regulation of signaling;positive regulation of response to stimulus;regulation of apoptotic signaling pathway;regulation of extrinsic apoptotic signaling pathway;positive regulation of fibroblast proliferation;regulation of fibroblast proliferation;fibroblast proliferation;positive regulation of cell proliferation;positive regulation of histone deacetylation;positive regulation of protein deacetylation;protein deacetylation;protein deacylation;macromolecule deacylation;regulation of protein deacetylation;positive regulation of protein modification process;histone deacetylation;histone modification;covalent chromatin modification;chromatin organization;regulation of histone deacetylation;regulation of histone modification;regulation of chromatin organization;positive regulation of histone modification;positive regulation of chromatin organization;positive regulation of chromosome organization;positive regulation of organelle organization;positive regulation of cellular component organization;post-translational protein modification;proteasome-mediated ubiquitin-dependent protein catabolic process;proteasomal protein catabolic process;protein complex assembly;protein complex subunit organization;macromolecular complex subunit organization;macromolecular complex assembly;cellular component assembly;cellular component biogenesis;protein complex biogenesis;protein stabilization;regulation of protein stability;protein sumoylation;peptidyl-lysine modification;peptidyl-amino acid modification;protein targeting;intracellular protein transport;intracellular transport;establishment of localization in cell;regulation of calcium ion transport into cytosol;regulation of calcium ion transport;calcium ion transport;divalent metal ion transport;divalent inorganic cation transport;cation transport;ion transport;metal ion transport;regulation of metal ion transport;regulation of ion transport;calcium ion transport into cytosol;positive regulation of cytosolic calcium ion concentration;regulation of cytosolic calcium ion concentration;cytosolic calcium ion transport;regulation of ion homeostasis;regulation of cellular localization;regulation of cell adhesion;cell adhesion;biological adhesion;regulation of double-strand break repair;double-strand break repair;DNA repair;regulation of DNA repair;regulation of response to DNA damage stimulus;regulation of cellular response to stress;regulation of MHC class I biosynthetic process;MHC class I biosynthetic process;regulation of protein phosphorylation;regulation of phosphorylation;regulation of phosphate metabolic process;regulation of phosphorus metabolic process;response to gamma radiation;response to ionizing radiation;response to hypoxia;response to decreased oxygen levels;response to oxygen levels;response to UV;retinoic acid receptor signaling pathway;intracellular receptor signaling pathway;SMAD protein import into nucleus;protein import into nucleus;protein targeting to nucleus;establishment of protein localization to organelle;nuclear transport;protein import;single-organism nuclear import;nuclear import;nucleocytoplasmic transport;single-organism intracellular transport;single-organism cellular localization;transforming growth factor beta receptor signaling pathway;cellular response to transforming growth factor beta stimulus;cellular response to growth factor stimulus;response to growth factor;cellular response to endogenous stimulus;response to endogenous stimulus;response to transforming growth factor beta	GO:0005737;GO:0044424;GO:0044464;GO:0005575;GO:0005623;GO:0005622;GO:0005829;GO:0044444;GO:0031901;GO:0005769;GO:0005768;GO:0012505;GO:0031410;GO:0097708;GO:0031982;GO:0043227;GO:0043226;GO:0043229;GO:0010008;GO:0044440;GO:0044433;GO:0044446;GO:0044422;GO:0098588;GO:0031090;GO:0016020;GO:0098805;GO:0042406;GO:0031312;GO:0019898;GO:0044425;GO:0005789;GO:0042175;GO:0044432;GO:0005783;GO:0043231;GO:0016363;GO:0044428;GO:0005634;GO:0034399;GO:0031981;GO:0070013;GO:0043233;GO:0031974;GO:0031965;GO:0005635;GO:0031967;GO:0031975;GO:0005730;GO:0043232;GO:0043228;GO:0005654;GO:0016605;GO:0016604;GO:0044451;GO:0050897;GO:0046914;GO:0046872;GO:0043169;GO:0043167;GO:0005488;GO:0003674;GO:0003677;GO:0003676;GO:1901363;GO:0097159;GO:0046982;GO:0046983;GO:0005515;GO:0042803;GO:0042802;GO:0032183;GO:0032182;GO:0003713;GO:0003712;GO:0000989;GO:0000988;GO:0031625;GO:0044389;GO:0019899;GO:0008270;GO:0006919;GO:0043280;GO:2001056;GO:2000116;GO:0052548;GO:0052547;GO:0030162;GO:0051246;GO:0080090;GO:0044238;GO:0008152;GO:0008150;GO:0019222;GO:0050789;GO:0065007;GO:0060255;GO:0043170;GO:0071704;GO:0019538;GO:0006508;GO:0051336;GO:0050790;GO:0065009;GO:0010950;GO:0010952;GO:0045862;GO:0032270;GO:0032268;GO:0044267;GO:0044260;GO:0044237;GO:0009987;GO:0031323;GO:0050794;GO:0051247;GO:0010604;GO:0009893;GO:0048518;GO:0031325;GO:0048522;GO:0051345;GO:0043085;GO:0044093;GO:0043065;GO:0042981;GO:0043067;GO:0010941;GO:0008219;GO:0044763;GO:0044699;GO:0012501;GO:0006915;GO:0043068;GO:0010942;GO:0043281;GO:0060444;GO:0060603;GO:0061180;GO:0030879;GO:0048732;GO:0044767;GO:0032502;GO:0048513;GO:0048731;GO:0007275;GO:0044707;GO:0032501;GO:0048856;GO:0060429;GO:0009888;GO:0060562;GO:0035239;GO:0035295;GO:0009653;GO:0002009;GO:0048729;GO:0060443;GO:0022612;GO:0009887;GO:0048754;GO:0061138;GO:0001763;GO:0007050;GO:0022402;GO:0007049;GO:0045786;GO:0048523;GO:0048519;GO:0051726;GO:0045165;GO:0048869;GO:0030154;GO:0071353;GO:0070670;GO:0034097;GO:0010033;GO:0042221;GO:0050896;GO:0071345;GO:0071310;GO:0070887;GO:0051716;GO:0090398;GO:0007569;GO:0007568;GO:0033554;GO:0006950;GO:0032922;GO:0007623;GO:0048511;GO:0010468;GO:0010467;GO:0007182;GO:0007178;GO:0007167;GO:0007166;GO:0007165;GO:0044700;GO:0023052;GO:0007154;GO:0006468;GO:0006464;GO:0036211;GO:0043412;GO:0016310;GO:0006796;GO:0006793;GO:0019221;GO:0051607;GO:0098542;GO:0051707;GO:0051704;GO:0043207;GO:0009607;GO:0009605;GO:0006952;GO:0009615;GO:0016032;GO:0044764;GO:0044403;GO:0044419;GO:0002252;GO:0002376;GO:0006977;GO:0030330;GO:0072331;GO:0035556;GO:0042770;GO:0006974;GO:0071158;GO:0090068;GO:0010564;GO:0045787;GO:0071156;GO:0072431;GO:0031571;GO:0000082;GO:0044843;GO:0044770;GO:0044772;GO:1903047;GO:0000278;GO:0044783;GO:0000077;GO:0031570;GO:0000075;GO:0044819;GO:2000134;GO:1901991;GO:1901988;GO:0010948;GO:1901987;GO:0045930;GO:0007346;GO:1901990;GO:2000045;GO:1902806;GO:1902807;GO:0007093;GO:0044773;GO:0044774;GO:1902402;GO:1902403;GO:0072413;GO:0072395;GO:0072401;GO:0072422;GO:1902400;GO:0032469;GO:0006874;GO:0072503;GO:0030003;GO:0055080;GO:0050801;GO:0048878;GO:0042592;GO:0065008;GO:0006873;GO:0055082;GO:0019725;GO:0072507;GO:0098771;GO:0006875;GO:0055065;GO:0055074;GO:0043153;GO:0009649;GO:0042752;GO:0009648;GO:0009416;GO:0009314;GO:0009628;GO:0097191;GO:0097190;GO:0010761;GO:0001667;GO:0016477;GO:0048870;GO:0040011;GO:0006928;GO:0051674;GO:0051179;GO:0045087;GO:0006955;GO:0060333;GO:0071346;GO:0034341;GO:0008630;GO:0097193;GO:0042771;GO:0072332;GO:0070059;GO:0034976;GO:0008631;GO:0036473;GO:0034599;GO:0006979;GO:0051457;GO:0072595;GO:0032507;GO:0045185;GO:0051235;GO:0008104;GO:0033036;GO:0051651;GO:1902578;GO:0051641;GO:0034613;GO:0070727;GO:0033365;GO:0034504;GO:0030099;GO:0030097;GO:0048534;GO:0002520;GO:0016525;GO:2000181;GO:0022603;GO:0050793;GO:1901343;GO:0051093;GO:1901342;GO:0001944;GO:0072358;GO:0072359;GO:2000026;GO:0051239;GO:0051241;GO:0048514;GO:0001568;GO:0001525;GO:0048646;GO:0045765;GO:0030308;GO:0045926;GO:0040008;GO:0040007;GO:0016049;GO:0001558;GO:0051128;GO:0016043;GO:0071840;GO:0008285;GO:0008283;GO:0042127;GO:0050713;GO:0032691;GO:0032611;GO:0032612;GO:0001816;GO:0032692;GO:0001818;GO:0001817;GO:0032652;GO:0032651;GO:0050706;GO:0050702;GO:0050701;GO:0050663;GO:0009306;GO:0032940;GO:0046903;GO:0044765;GO:0006810;GO:0051234;GO:0015031;GO:0045184;GO:0015833;GO:0042886;GO:0071705;GO:0071702;GO:0002790;GO:0050704;GO:0050707;GO:0050708;GO:0051223;GO:0090087;GO:0051049;GO:0032879;GO:0070201;GO:0032880;GO:1903530;GO:0051046;GO:0002791;GO:0050711;GO:0050710;GO:0050709;GO:1903531;GO:0051048;GO:0051051;GO:0002792;GO:0051224;GO:1904950;GO:2000059;GO:0031397;GO:0016567;GO:0032446;GO:0070647;GO:1903321;GO:0031400;GO:0031399;GO:0032269;GO:0031324;GO:0009892;GO:0051248;GO:0010605;GO:1903320;GO:0031396;GO:2000058;GO:1903050;GO:1903362;GO:0044257;GO:0030163;GO:0009057;GO:1901575;GO:0009056;GO:0044265;GO:0044248;GO:0042176;GO:0009894;GO:0031329;GO:0051603;GO:0042787;GO:0006511;GO:0019941;GO:0043632;GO:1903051;GO:0045861;GO:1903363;GO:0042177;GO:0009895;GO:0031330;GO:0051974;GO:0051972;GO:0051338;GO:2000278;GO:2000112;GO:0034645;GO:0044249;GO:0009058;GO:0009059;GO:1901576;GO:0010556;GO:0009889;GO:0031326;GO:0071897;GO:0034654;GO:0018130;GO:0046483;GO:0044271;GO:0034641;GO:0006807;GO:1901362;GO:1901360;GO:0006139;GO:0006725;GO:0019438;GO:0006259;GO:0090304;GO:0051052;GO:0019219;GO:0051171;GO:2000279;GO:0051053;GO:0045934;GO:0051172;GO:2000113;GO:0031327;GO:0009890;GO:0010558;GO:0051348;GO:0043086;GO:0044092;GO:0032211;GO:0032210;GO:1904356;GO:0032204;GO:0000723;GO:0032200;GO:0051276;GO:0006996;GO:0060249;GO:0033044;GO:0033043;GO:0032844;GO:0010833;GO:0007004;GO:0006278;GO:1904357;GO:0032205;GO:2001251;GO:0010639;GO:0051129;GO:0032845;GO:0045892;GO:1903507;GO:1903506;GO:0097659;GO:0032774;GO:0016070;GO:2001141;GO:0051252;GO:1902679;GO:0051253;GO:0010629;GO:0006355;GO:0006351;GO:0032938;GO:0032055;GO:0017148;GO:0006412;GO:0043043;GO:1901566;GO:1901564;GO:0006518;GO:0043603;GO:0043604;GO:0034249;GO:0034248;GO:0006417;GO:0010608;GO:0043555;GO:0043556;GO:1902187;GO:0019076;GO:0019058;GO:0035891;GO:0035890;GO:0052126;GO:0052192;GO:0051701;GO:1903901;GO:1903900;GO:0050792;GO:0043903;GO:0043900;GO:0048525;GO:0043901;GO:1902186;GO:0040012;GO:0040013;GO:0030578;GO:0030575;GO:0006997;GO:0060058;GO:1903521;GO:0034105;GO:0048771;GO:0034103;GO:0051240;GO:0051094;GO:0060056;GO:1903519;GO:2000027;GO:0060057;GO:0060561;GO:1902742;GO:1902339;GO:1902337;GO:1904748;GO:1904747;GO:0002230;GO:0050691;GO:0050688;GO:0002697;GO:0002682;GO:0002831;GO:0048583;GO:0032101;GO:0031347;GO:0080134;GO:2001238;GO:2001235;GO:0009967;GO:0010647;GO:0010646;GO:0009966;GO:0023051;GO:0023056;GO:0048584;GO:2001233;GO:2001236;GO:0048146;GO:0048145;GO:0048144;GO:0008284;GO:0031065;GO:0090312;GO:0006476;GO:0035601;GO:0098732;GO:0090311;GO:0031401;GO:0016575;GO:0016570;GO:0016569;GO:0006325;GO:0031063;GO:0031056;GO:1902275;GO:0031058;GO:1905269;GO:2001252;GO:0010638;GO:0051130;GO:0043687;GO:0043161;GO:0010498;GO:0006461;GO:0071822;GO:0043933;GO:0065003;GO:0022607;GO:0044085;GO:0070271;GO:0050821;GO:0031647;GO:0016925;GO:0018205;GO:0018193;GO:0006605;GO:0006886;GO:0046907;GO:0051649;GO:0010522;GO:0051924;GO:0006816;GO:0070838;GO:0072511;GO:0006812;GO:0006811;GO:0030001;GO:0010959;GO:0043269;GO:0060402;GO:0007204;GO:0051480;GO:0060401;GO:2000021;GO:0060341;GO:0030155;GO:0007155;GO:0022610;GO:2000779;GO:0006302;GO:0006281;GO:0006282;GO:2001020;GO:0080135;GO:0045343;GO:0045341;GO:0001932;GO:0042325;GO:0019220;GO:0051174;GO:0010332;GO:0010212;GO:0001666;GO:0036293;GO:0070482;GO:0009411;GO:0048384;GO:0030522;GO:0007184;GO:0006606;GO:0044744;GO:0072594;GO:0051169;GO:0017038;GO:1902593;GO:0051170;GO:0006913;GO:1902582;GO:1902580;GO:0007179;GO:0071560;GO:0071363;GO:0070848;GO:0071495;GO:0009719;GO:0071559	17271	TRINITY_DN92628_c2_g1_i1;TRINITY_DN92628_c2_g1_i2;TRINITY_DN92628_c2_g1_i5;TRINITY_DN92628_c2_g1_i6;TRINITY_DN92628_c2_g1_i7;TRINITY_DN92628_c2_g1_i8;TRINITY_DN92628_c2_g1_i10;TRINITY_DN92628_c2_g1_i12;TRINITY_DN92628_c2_g1_i13	PF00929.21^RNase_T^Exonuclease^5-143^E:1.9e-07;PF00929.21^RNase_T^Exonuclease^5-143^E:1.9e-07;PF00929.21^RNase_T^Exonuclease^5-144^E:9.2e-08;PF00929.21^RNase_T^Exonuclease^5-144^E:9.2e-08;PF00929.21^RNase_T^Exonuclease^5-144^E:9.2e-08;PF00929.21^RNase_T^Exonuclease^5-144^E:9.2e-08;PF00929.21^RNase_T^Exonuclease^5-144^E:9.2e-08;PF00929.21^RNase_T^Exonuclease^5-144^E:9.2e-08;PF00929.21^RNase_T^Exonuclease^5-144^E:9.2e-08	.;.;.;.;.;.;.;.;.
TRINITY_DN98410_c0_g1	TRINITY_DN98410_c0_g1_i1;TRINITY_DN98410_c0_g1_i2;TRINITY_DN98410_c0_g1_i3;TRINITY_DN98410_c0_g1_i4;TRINITY_DN98410_c0_g1_i5	5	1176083853 ; deleted in malignant brain tumors 1 protein-like [Orbicella faveolata] ; 48498 ; 1967	-0.202651	0.396411	-1.15081	122.481	103.696	120.401	105.268	116.734	94.659	86.4838	94.998	41.9476	35.5143	41.2355	36.0527	39.9796	32.4191	29.6193	32.5352	2919.85	TRINITY_DN98410_c0_g1_i2	gi|1176083853|ref|XP_020612133.1|	1176083853 ; deleted in malignant brain tumors 1 protein-like [Orbicella faveolata] ; 48498 ; 1967	48498	species=Montastraea faveolata;genus=Montastraea;family=Montastraeidae;suborder=Faviina;order=Scleractinia;subclass=Hexacorallia;class=Anthozoa;phylum=Cnidaria;no rank=Eumetazoa;kingdom=Metazoa;no rank=Opisthokonta;superkingdom=Eukaryota;no rank=cellular organisms;no rank=root	1969	65.719	0	1957	1940	1957	6095	1967	95.5	99.5	basement membrane;proteinaceous extracellular matrix;extracellular matrix;extracellular region;cellular_component;extracellular region part;extracellular matrix component;cell cortex;cell periphery;cell part;cell;cytoplasmic region;cytoplasm;intracellular part;intracellular;cytoplasmic part;cell junction;extracellular exosome;extracellular vesicle;vesicle;membrane-bounded organelle;organelle;extracellular organelle;calcium ion binding;metal ion binding;cation binding;ion binding;binding;molecular_function;response to stimulus;biological_process;visual perception;sensory perception of light stimulus;sensory perception;neurological system process;system process;multicellular organismal process;scavenger receptor activity;cargo receptor activity;receptor activity;molecular transducer activity;membrane;protein binding;extracellular space;extrinsic component of membrane;membrane part;phagocytic vesicle membrane;phagocytic vesicle;endocytic vesicle;cytoplasmic vesicle;intracellular vesicle;intracellular organelle;endocytic vesicle membrane;whole membrane;bounding membrane of organelle;organelle membrane;organelle part;cytoplasmic vesicle membrane;cytoplasmic vesicle part;intracellular organelle part;vesicle membrane;zymogen granule membrane;zymogen granule;secretory granule;secretory vesicle;endomembrane system;secretory granule membrane;calcium-dependent protein binding;signaling pattern recognition receptor activity;pattern recognition receptor activity;signaling receptor activity;signal transducer activity;zymogen binding;enzyme binding;cellular protein metabolic process;protein metabolic process;macromolecule metabolic process;organic substance metabolic process;metabolic process;primary metabolic process;cellular macromolecule metabolic process;cellular metabolic process;cellular process;defense response to virus;defense response to other organism;response to other organism;multi-organism process;response to external biotic stimulus;response to biotic stimulus;response to external stimulus;defense response;response to stress;response to virus;viral process;multi-organism cellular process;symbiosis, encompassing mutualism through parasitism;interspecies interaction between organisms;immune effector process;immune system process;epithelial cell differentiation;epithelium development;tissue development;anatomical structure development;developmental process;cell differentiation;cellular developmental process;single-organism developmental process;single-organism process;single-organism cellular process;induction of bacterial agglutination;antibacterial humoral response;antimicrobial humoral response;humoral immune response;immune response;defense response to bacterium;response to bacterium;innate immune response;inner cell mass cell proliferation;blastocyst growth;developmental growth;growth;blastocyst development;in utero embryonic development;chordate embryonic development;embryo development ending in birth or egg hatching;embryo development;multicellular organism development;single-multicellular organism process;cell proliferation;pattern recognition receptor signaling pathway;innate immune response-activating signal transduction;activation of innate immune response;positive regulation of innate immune response;regulation of innate immune response;regulation of defense response;regulation of response to stress;regulation of response to stimulus;regulation of biological process;biological regulation;regulation of immune response;regulation of immune system process;positive regulation of immune response;positive regulation of response to stimulus;positive regulation of biological process;positive regulation of immune system process;positive regulation of defense response;activation of immune response;immune response-activating signal transduction;immune response-regulating signaling pathway;signal transduction;cellular response to stimulus;single organism signaling;signaling;cell communication;regulation of cellular process;positive regulation of epithelial cell differentiation;positive regulation of cell differentiation;positive regulation of developmental process;regulation of developmental process;positive regulation of cellular process;regulation of cell differentiation;regulation of epithelial cell differentiation;regulation of multicellular organismal development;regulation of multicellular organismal process;protein transport;establishment of protein localization;protein localization;macromolecule localization;localization;establishment of localization;peptide transport;amide transport;nitrogen compound transport;transport;organic substance transport;receptor-mediated endocytosis;endocytosis;vesicle-mediated transport;cell adhesion;biological adhesion	GO:0005604;GO:0005578;GO:0031012;GO:0005576;GO:0005575;GO:0044421;GO:0044420;GO:0005938;GO:0071944;GO:0044464;GO:0005623;GO:0099568;GO:0005737;GO:0044424;GO:0005622;GO:0044444;GO:0030054;GO:0070062;GO:1903561;GO:0031982;GO:0043227;GO:0043226;GO:0043230;GO:0005509;GO:0046872;GO:0043169;GO:0043167;GO:0005488;GO:0003674;GO:0050896;GO:0008150;GO:0007601;GO:0050953;GO:0007600;GO:0050877;GO:0003008;GO:0032501;GO:0005044;GO:0038024;GO:0004872;GO:0060089;GO:0016020;GO:0005515;GO:0005615;GO:0019898;GO:0044425;GO:0030670;GO:0045335;GO:0030139;GO:0031410;GO:0097708;GO:0043229;GO:0030666;GO:0098805;GO:0098588;GO:0031090;GO:0044422;GO:0030659;GO:0044433;GO:0044446;GO:0012506;GO:0042589;GO:0042588;GO:0030141;GO:0099503;GO:0012505;GO:0030667;GO:0048306;GO:0008329;GO:0038187;GO:0038023;GO:0004871;GO:0035375;GO:0019899;GO:0044267;GO:0019538;GO:0043170;GO:0071704;GO:0008152;GO:0044238;GO:0044260;GO:0044237;GO:0009987;GO:0051607;GO:0098542;GO:0051707;GO:0051704;GO:0043207;GO:0009607;GO:0009605;GO:0006952;GO:0006950;GO:0009615;GO:0016032;GO:0044764;GO:0044403;GO:0044419;GO:0002252;GO:0002376;GO:0030855;GO:0060429;GO:0009888;GO:0048856;GO:0032502;GO:0030154;GO:0048869;GO:0044767;GO:0044699;GO:0044763;GO:0043152;GO:0019731;GO:0019730;GO:0006959;GO:0006955;GO:0042742;GO:0009617;GO:0045087;GO:0001833;GO:0001832;GO:0048589;GO:0040007;GO:0001824;GO:0001701;GO:0043009;GO:0009792;GO:0009790;GO:0007275;GO:0044707;GO:0008283;GO:0002221;GO:0002758;GO:0002218;GO:0045089;GO:0045088;GO:0031347;GO:0080134;GO:0048583;GO:0050789;GO:0065007;GO:0050776;GO:0002682;GO:0050778;GO:0048584;GO:0048518;GO:0002684;GO:0031349;GO:0002253;GO:0002757;GO:0002764;GO:0007165;GO:0051716;GO:0044700;GO:0023052;GO:0007154;GO:0050794;GO:0030858;GO:0045597;GO:0051094;GO:0050793;GO:0048522;GO:0045595;GO:0030856;GO:2000026;GO:0051239;GO:0015031;GO:0045184;GO:0008104;GO:0033036;GO:0051179;GO:0051234;GO:0015833;GO:0042886;GO:0071705;GO:0006810;GO:0071702;GO:0006898;GO:0006897;GO:0016192;GO:0007155;GO:0022610	651	TRINITY_DN98410_c0_g1_i1;TRINITY_DN98410_c0_g1_i2;TRINITY_DN98410_c0_g1_i4;TRINITY_DN98410_c0_g1_i5	PF00530.15^SRCR^Scavenger receptor cysteine-rich domain^189-288^E:4.8e-29`PF13927.3^Ig_3^Immunoglobulin domain^360-440^E:1.8e-07`PF07679.13^I-set^Immunoglobulin I-set domain^361-448^E:1.7e-07`PF00047.22^ig^Immunoglobulin domain^368-447^E:1e-05`PF13895.3^Ig_2^Immunoglobulin domain^370-454^E:1.2e-06`PF13895.3^Ig_2^Immunoglobulin domain^463-542^E:4.7e-08`PF07679.13^I-set^Immunoglobulin I-set domain^465-544^E:2.7e-15`PF13927.3^Ig_3^Immunoglobulin domain^465-531^E:2.4e-12`PF00047.22^ig^Immunoglobulin domain^465-539^E:2.6e-09`PF07654.12^C1-set^Immunoglobulin C1-set domain^465-502^E:0.00022`PF13927.3^Ig_3^Immunoglobulin domain^552-621^E:1.8e-13`PF07679.13^I-set^Immunoglobulin I-set domain^554-633^E:1.2e-13`PF13895.3^Ig_2^Immunoglobulin domain^558-630^E:3.4e-08`PF00047.22^ig^Immunoglobulin domain^560-630^E:1.5e-06`PF13927.3^Ig_3^Immunoglobulin domain^637-712^E:2.3e-16`PF13895.3^Ig_2^Immunoglobulin domain^639-720^E:1.3e-10`PF07679.13^I-set^Immunoglobulin I-set domain^640-725^E:1.3e-17`PF00047.22^ig^Immunoglobulin domain^645-715^E:4.6e-10;PF00530.15^SRCR^Scavenger receptor cysteine-rich domain^116-214^E:4.3e-28`PF00530.15^SRCR^Scavenger receptor cysteine-rich domain^343-438^E:6.9e-25`PF00530.15^SRCR^Scavenger receptor cysteine-rich domain^642-740^E:7e-24`PF00530.15^SRCR^Scavenger receptor cysteine-rich domain^859-955^E:1.8e-29`PF00530.15^SRCR^Scavenger receptor cysteine-rich domain^1092-1190^E:1.5e-25`PF00530.15^SRCR^Scavenger receptor cysteine-rich domain^1324-1423^E:1.5e-28`PF13927.3^Ig_3^Immunoglobulin domain^1495-1575^E:5.4e-07`PF07679.13^I-set^Immunoglobulin I-set domain^1496-1583^E:5.1e-07`PF00047.22^ig^Immunoglobulin domain^1503-1582^E:3.3e-05`PF13895.3^Ig_2^Immunoglobulin domain^1505-1589^E:3.6e-06`PF13895.3^Ig_2^Immunoglobulin domain^1598-1677^E:1.4e-07`PF07679.13^I-set^Immunoglobulin I-set domain^1600-1679^E:8e-15`PF00047.22^ig^Immunoglobulin domain^1600-1674^E:7.5e-09`PF13927.3^Ig_3^Immunoglobulin domain^1601-1666^E:7.5e-12`PF13927.3^Ig_3^Immunoglobulin domain^1687-1756^E:5.1e-13`PF07679.13^I-set^Immunoglobulin I-set domain^1689-1768^E:3.7e-13`PF13895.3^Ig_2^Immunoglobulin domain^1693-1765^E:1e-07`PF00047.22^ig^Immunoglobulin domain^1695-1765^E:4.5e-06`PF13927.3^Ig_3^Immunoglobulin domain^1772-1847^E:6.7e-16`PF13895.3^Ig_2^Immunoglobulin domain^1774-1855^E:3.8e-10`PF07679.13^I-set^Immunoglobulin I-set domain^1775-1860^E:3.9e-17`PF00047.22^ig^Immunoglobulin domain^1780-1850^E:1.3e-09;PF00530.15^SRCR^Scavenger receptor cysteine-rich domain^189-288^E:1.5e-29;PF00530.15^SRCR^Scavenger receptor cysteine-rich domain^116-214^E:3.9e-28`PF00530.15^SRCR^Scavenger receptor cysteine-rich domain^343-438^E:6.2e-25`PF00530.15^SRCR^Scavenger receptor cysteine-rich domain^642-740^E:6.3e-24`PF00530.15^SRCR^Scavenger receptor cysteine-rich domain^859-955^E:1.6e-29`PF00530.15^SRCR^Scavenger receptor cysteine-rich domain^1092-1190^E:1.4e-25`PF00530.15^SRCR^Scavenger receptor cysteine-rich domain^1324-1423^E:1.3e-28`PF13927.3^Ig_3^Immunoglobulin domain^1495-1575^E:4.8e-07`PF07679.13^I-set^Immunoglobulin I-set domain^1496-1583^E:4.6e-07`PF00047.22^ig^Immunoglobulin domain^1503-1582^E:3e-05`PF13895.3^Ig_2^Immunoglobulin domain^1505-1589^E:3.3e-06`PF13895.3^Ig_2^Immunoglobulin domain^1598-1677^E:1.3e-07`PF07679.13^I-set^Immunoglobulin I-set domain^1600-1679^E:7.2e-15`PF00047.22^ig^Immunoglobulin domain^1600-1674^E:6.8e-09`PF13927.3^Ig_3^Immunoglobulin domain^1601-1666^E:6.8e-12`PF13927.3^Ig_3^Immunoglobulin domain^1687-1756^E:4.6e-13`PF07679.13^I-set^Immunoglobulin I-set domain^1689-1768^E:3.4e-13`PF13895.3^Ig_2^Immunoglobulin domain^1693-1765^E:9.2e-08`PF00047.22^ig^Immunoglobulin domain^1695-1765^E:4.1e-06	.;sigP:1^28^0.841^YES;.;sigP:1^28^0.841^YES
TRINITY_DN90973_c2_g1	TRINITY_DN90973_c2_g1_i1;TRINITY_DN90973_c2_g1_i2;TRINITY_DN90973_c2_g1_i3;TRINITY_DN90973_c2_g1_i4;TRINITY_DN90973_c2_g1_i5;TRINITY_DN90973_c2_g1_i6;TRINITY_DN90973_c2_g1_i7;TRINITY_DN90973_c2_g1_i8	8	1176103341 ; replication factor C subunit 2-like [Orbicella faveolata] ; 48498 ; 404	-0.202739	0.577299	-1.15088	18.6273	18.8373	10.5112	15.4872	16.8266	14.6322	11.7323	11.1559	11.144	11.2696	6.28847	9.26542	10.0667	8.75387	7.01898	6.67417	1671.51	TRINITY_DN90973_c2_g1_i3	gi|1176103341|ref|XP_020622445.1|	1176103341 ; replication factor C subunit 2-like [Orbicella faveolata] ; 48498 ; 404	48498	species=Montastraea faveolata;genus=Montastraea;family=Montastraeidae;suborder=Faviina;order=Scleractinia;subclass=Hexacorallia;class=Anthozoa;phylum=Cnidaria;no rank=Eumetazoa;kingdom=Metazoa;no rank=Opisthokonta;superkingdom=Eukaryota;no rank=cellular organisms;no rank=root	231	96.97	1.32e-167	231	231	231	2644	404	26.2	57.2	DNA replication factor C complex;replication fork;chromosomal part;intracellular organelle part;intracellular organelle;intracellular;cell part;cellular_component;cell;organelle;intracellular part;organelle part;chromosome;intracellular non-membrane-bounded organelle;non-membrane-bounded organelle;protein complex;macromolecular complex;Golgi apparatus;cytoplasmic part;cytoplasm;intracellular membrane-bounded organelle;membrane-bounded organelle;endomembrane system;nucleus;ATP binding;adenyl ribonucleotide binding;adenyl nucleotide binding;purine nucleotide binding;nucleotide binding;small molecule binding;binding;molecular_function;nucleoside phosphate binding;organic cyclic compound binding;heterocyclic compound binding;purine ribonucleotide binding;ribonucleotide binding;carbohydrate derivative binding;purine ribonucleoside triphosphate binding;anion binding;ion binding;DNA binding;nucleic acid binding;DNA-dependent DNA replication;DNA replication;DNA metabolic process;cellular macromolecule metabolic process;cellular metabolic process;metabolic process;biological_process;cellular process;macromolecule metabolic process;organic substance metabolic process;nucleic acid metabolic process;nucleobase-containing compound metabolic process;cellular aromatic compound metabolic process;cellular nitrogen compound metabolic process;nitrogen compound metabolic process;primary metabolic process;heterocycle metabolic process;organic cyclic compound metabolic process;cellular macromolecule biosynthetic process;cellular biosynthetic process;biosynthetic process;macromolecule biosynthetic process;organic substance biosynthetic process;four-way junction helicase activity;DNA helicase activity;helicase activity;nucleoside-triphosphatase activity;pyrophosphatase activity;hydrolase activity, acting on acid anhydrides, in phosphorus-containing anhydrides;hydrolase activity, acting on acid anhydrides;hydrolase activity;catalytic activity;DNA repair;cellular response to DNA damage stimulus;cellular response to stress;cellular response to stimulus;response to stimulus;response to stress;DNA recombination;nucleoplasm;nuclear lumen;intracellular organelle lumen;organelle lumen;membrane-enclosed lumen;nuclear part;base-excision repair;DNA damage response, detection of DNA damage;detection of stimulus;DNA strand elongation involved in DNA replication;DNA strand elongation;double-strand break repair;double-strand break repair via homologous recombination;recombinational repair;error-free translesion synthesis;translesion synthesis;DNA synthesis involved in DNA repair;DNA biosynthetic process;nucleobase-containing compound biosynthetic process;heterocycle biosynthetic process;cellular nitrogen compound biosynthetic process;organic cyclic compound biosynthetic process;aromatic compound biosynthetic process;postreplication repair;error-prone translesion synthesis;global genome nucleotide-excision repair;nucleotide-excision repair;mitotic cell cycle;cell cycle;single-organism cellular process;single-organism process;nucleotide-excision repair, DNA gap filling;nucleotide-excision repair, DNA incision;nucleic acid phosphodiester bond hydrolysis;telomere maintenance;telomere organization;chromosome organization;organelle organization;cellular component organization;cellular component organization or biogenesis;anatomical structure homeostasis;homeostatic process;regulation of biological quality;biological regulation;telomere maintenance via recombination;mitotic recombination;telomere maintenance via semi-conservative replication;single-organism metabolic process;single-organism organelle organization;cell cycle process;nuclear DNA replication;cell cycle DNA replication;cellular homeostasis;transcription-coupled nucleotide-excision repair	GO:0005663;GO:0005657;GO:0044427;GO:0044446;GO:0043229;GO:0005622;GO:0044464;GO:0005575;GO:0005623;GO:0043226;GO:0044424;GO:0044422;GO:0005694;GO:0043232;GO:0043228;GO:0043234;GO:0032991;GO:0005794;GO:0044444;GO:0005737;GO:0043231;GO:0043227;GO:0012505;GO:0005634;GO:0005524;GO:0032559;GO:0030554;GO:0017076;GO:0000166;GO:0036094;GO:0005488;GO:0003674;GO:1901265;GO:0097159;GO:1901363;GO:0032555;GO:0032553;GO:0097367;GO:0035639;GO:0043168;GO:0043167;GO:0003677;GO:0003676;GO:0006261;GO:0006260;GO:0006259;GO:0044260;GO:0044237;GO:0008152;GO:0008150;GO:0009987;GO:0043170;GO:0071704;GO:0090304;GO:0006139;GO:0006725;GO:0034641;GO:0006807;GO:0044238;GO:0046483;GO:1901360;GO:0034645;GO:0044249;GO:0009058;GO:0009059;GO:1901576;GO:0009378;GO:0003678;GO:0004386;GO:0017111;GO:0016462;GO:0016818;GO:0016817;GO:0016787;GO:0003824;GO:0006281;GO:0006974;GO:0033554;GO:0051716;GO:0050896;GO:0006950;GO:0006310;GO:0005654;GO:0031981;GO:0070013;GO:0043233;GO:0031974;GO:0044428;GO:0006284;GO:0042769;GO:0051606;GO:0006271;GO:0022616;GO:0006302;GO:0000724;GO:0000725;GO:0070987;GO:0019985;GO:0000731;GO:0071897;GO:0034654;GO:0018130;GO:0044271;GO:1901362;GO:0019438;GO:0006301;GO:0042276;GO:0070911;GO:0006289;GO:0000278;GO:0007049;GO:0044763;GO:0044699;GO:0006297;GO:0033683;GO:0090305;GO:0000723;GO:0032200;GO:0051276;GO:0006996;GO:0016043;GO:0071840;GO:0060249;GO:0042592;GO:0065008;GO:0065007;GO:0000722;GO:0006312;GO:0032201;GO:0044710;GO:1902589;GO:0022402;GO:0033260;GO:0044786;GO:0019725;GO:0006283	1709	TRINITY_DN90973_c2_g1_i2;TRINITY_DN90973_c2_g1_i3;TRINITY_DN90973_c2_g1_i6	PF03215.12^Rad17^Rad17 cell cycle checkpoint protein^54-115^E:6.7e-05`PF05496.9^RuvB_N^Holliday junction DNA helicase ruvB N-terminus^56-110^E:0.00012`PF00004.26^AAA^ATPase family associated with various cellular activities (AAA)^89-201^E:1.3e-11`PF01443.15^Viral_helicase1^Viral (Superfamily 1) RNA helicase^89-166^E:6.9e-06;PF13177.3^DNA_pol3_delta2^DNA polymerase III, delta subunit^11-72^E:1.3e-08`PF00004.26^AAA^ATPase family associated with various cellular activities (AAA)^13-68^E:9.2e-05`PF08542.8^Rep_fac_C^Replication factor C C-terminal domain^137-222^E:1.6e-29;PF05496.9^RuvB_N^Holliday junction DNA helicase ruvB N-terminus^56-110^E:0.0003`PF13177.3^DNA_pol3_delta2^DNA polymerase III, delta subunit^82-210^E:1.5e-10`PF00004.26^AAA^ATPase family associated with various cellular activities (AAA)^89-206^E:1.2e-13`PF01443.15^Viral_helicase1^Viral (Superfamily 1) RNA helicase^89-166^E:1.8e-05`PF08542.8^Rep_fac_C^Replication factor C C-terminal domain^275-360^E:4e-29	.;.;.
TRINITY_DN90221_c4_g2	TRINITY_DN90221_c4_g2_i1	1	1176096899 ; uncharacterized protein LOC110056850 [Orbicella faveolata] ; 48498 ; 1481	-0.202757	0.752	-1.1509	8.42055	2.56041	6.30674	4.71351	3.73924	5.2901	3.57556	5.29044	2.3587	0.7172	1.7666	1.32031	1.04741	1.48182	1.00156	1.48192	3570	TRINITY_DN90221_c4_g2_i1	gi|1176096899|ref|XP_020619062.1|	1176096899 ; uncharacterized protein LOC110056850 [Orbicella faveolata] ; 48498 ; 1481	48498	species=Montastraea faveolata;genus=Montastraea;family=Montastraeidae;suborder=Faviina;order=Scleractinia;subclass=Hexacorallia;class=Anthozoa;phylum=Cnidaria;no rank=Eumetazoa;kingdom=Metazoa;no rank=Opisthokonta;superkingdom=Eukaryota;no rank=cellular organisms;no rank=root	1048	59.065	0	1036	1037	1036	3570	1481	87.1	70	NA	NA	NA	NA	NA	NA
TRINITY_DN87704_c0_g2	TRINITY_DN87704_c0_g2_i1;TRINITY_DN87704_c0_g2_i2;TRINITY_DN87704_c0_g2_i3	3	1176116710 ; nephrocystin-3-like [Orbicella faveolata] ; 48498 ; 565	-0.202863	0.809943	-1.15098	0.255168	1.82886	2.48448	1.79562	0.467405	2.47622	1.67604	0.805068	0.430773	3.08747	4.19427	3.03135	0.789069	4.18033	2.82948	1.35911	592.35	TRINITY_DN87704_c0_g2_i3	gi|1176116710|ref|XP_020629503.1|	1176116710 ; nephrocystin-3-like [Orbicella faveolata] ; 48498 ; 565	48498	species=Montastraea faveolata;genus=Montastraea;family=Montastraeidae;suborder=Faviina;order=Scleractinia;subclass=Hexacorallia;class=Anthozoa;phylum=Cnidaria;no rank=Eumetazoa;kingdom=Metazoa;no rank=Opisthokonta;superkingdom=Eukaryota;no rank=cellular organisms;no rank=root	130;127;130;127;130;130;129;130;103	69.231;66.142;62.308;64.567;61.538;60.769;60.465;62.308;60.194	2.83e-50;2.07e-45;2.16e-43;3.48e-43;8.32e-42;1.66e-40;1.44e-39;3.81e-39;5.1e-26	438	130	438	396	565	98.5	77.5	cilium;organelle;cellular_component;cell projection;cell part;cell;cytosol;cytoplasm;intracellular part;intracellular;cytoplasmic part;;atrial septum development;cardiac atrium development;cardiac chamber development;anatomical structure development;developmental process;biological_process;single-organism developmental process;single-organism process;heart development;circulatory system development;system development;multicellular organism development;single-multicellular organism process;multicellular organismal process;animal organ development;cardiac septum development;cilium assembly;cell projection assembly;cellular component assembly;cellular component biogenesis;cellular component organization or biogenesis;cellular component organization;cellular process;cell projection organization;single-organism cellular process;cilium organization;single-organism organelle organization;organelle organization;organelle assembly;convergent extension involved in gastrulation;gastrulation;embryonic morphogenesis;anatomical structure morphogenesis;embryo development;convergent extension;morphogenesis of an epithelium;tissue morphogenesis;tissue development;epithelium development;determination of intestine left/right asymmetry;determination of digestive tract left/right asymmetry;determination of left/right symmetry;determination of bilateral symmetry;specification of symmetry;pattern specification process;digestive tract development;tube development;digestive system development;determination of liver left/right asymmetry;liver development;hepaticobiliary system development;gland development;determination of pancreatic left/right asymmetry;pancreas development;determination of stomach left/right asymmetry;epithelial cilium movement involved in determination of left/right asymmetry;epithelial cilium movement;cilium movement;microtubule-based movement;microtubule-based process;movement of cell or subcellular component;heart looping;determination of heart left/right asymmetry;embryonic heart tube morphogenesis;embryonic organ morphogenesis;embryonic organ development;animal organ morphogenesis;embryonic heart tube development;epithelial tube morphogenesis;tube morphogenesis;heart morphogenesis;kidney development;renal system development;urogenital system development;kidney morphogenesis;lung development;respiratory tube development;respiratory system development;maintenance of animal organ identity;negative regulation of cell differentiation;negative regulation of developmental process;regulation of developmental process;regulation of biological process;biological regulation;negative regulation of biological process;cell differentiation;cellular developmental process;negative regulation of cellular process;regulation of cellular process;regulation of cell differentiation;negative regulation of canonical Wnt signaling pathway;regulation of canonical Wnt signaling pathway;regulation of Wnt signaling pathway;regulation of signal transduction;regulation of response to stimulus;response to stimulus;regulation of cell communication;cell communication;regulation of signaling;signaling;signal transduction;cellular response to stimulus;single organism signaling;Wnt signaling pathway;cell surface receptor signaling pathway involved in cell-cell signaling;cell surface receptor signaling pathway;cell-cell signaling;cell-cell signaling by wnt;canonical Wnt signaling pathway;negative regulation of Wnt signaling pathway;negative regulation of signal transduction;negative regulation of cell communication;negative regulation of signaling;negative regulation of response to stimulus;photoreceptor cell maintenance;retina homeostasis;tissue homeostasis;anatomical structure homeostasis;homeostatic process;regulation of biological quality;multicellular organismal homeostasis;regulation of planar cell polarity pathway involved in neural tube closure;regulation of Wnt signaling pathway, planar cell polarity pathway;regulation of establishment of planar polarity;regulation of morphogenesis of an epithelium;regulation of anatomical structure morphogenesis;establishment of planar polarity;morphogenesis of a polarized epithelium;establishment of tissue polarity;regulation of organ morphogenesis;regulation of multicellular organismal development;regulation of multicellular organismal process;regulation of non-canonical Wnt signaling pathway;non-canonical Wnt signaling pathway;Wnt signaling pathway, planar cell polarity pathway;planar cell polarity pathway involved in neural tube closure;regulation of establishment of planar polarity involved in neural tube closure;regulation of nervous system development;nervous system development;establishment of planar polarity involved in neural tube closure;establishment of planar polarity of embryonic epithelium;neural tube closure;tube closure;tube formation;anatomical structure formation involved in morphogenesis;primary neural tube formation;neural tube formation;neural tube development;chordate embryonic development;embryo development ending in birth or egg hatching;embryonic epithelial tube formation;morphogenesis of embryonic epithelium;epithelial tube formation;regulation of embryonic development;regulation of epithelial tube formation;ureter development;protein binding;binding;molecular_function	GO:0005929;GO:0043226;GO:0005575;GO:0042995;GO:0044464;GO:0005623;GO:0005829;GO:0005737;GO:0044424;GO:0005622;GO:0044444;GO:0072372;GO:0003283;GO:0003230;GO:0003205;GO:0048856;GO:0032502;GO:0008150;GO:0044767;GO:0044699;GO:0007507;GO:0072359;GO:0048731;GO:0007275;GO:0044707;GO:0032501;GO:0048513;GO:0003279;GO:0060271;GO:0030031;GO:0022607;GO:0044085;GO:0071840;GO:0016043;GO:0009987;GO:0030030;GO:0044763;GO:0044782;GO:1902589;GO:0006996;GO:0070925;GO:0060027;GO:0007369;GO:0048598;GO:0009653;GO:0009790;GO:0060026;GO:0002009;GO:0048729;GO:0009888;GO:0060429;GO:0071908;GO:0071907;GO:0007368;GO:0009855;GO:0009799;GO:0007389;GO:0048565;GO:0035295;GO:0055123;GO:0071910;GO:0001889;GO:0061008;GO:0048732;GO:0035469;GO:0031016;GO:0071909;GO:0060287;GO:0003351;GO:0003341;GO:0007018;GO:0007017;GO:0006928;GO:0001947;GO:0061371;GO:0003143;GO:0048562;GO:0048568;GO:0009887;GO:0035050;GO:0060562;GO:0035239;GO:0003007;GO:0001822;GO:0072001;GO:0001655;GO:0060993;GO:0030324;GO:0030323;GO:0060541;GO:0048496;GO:0045596;GO:0051093;GO:0050793;GO:0050789;GO:0065007;GO:0048519;GO:0030154;GO:0048869;GO:0048523;GO:0050794;GO:0045595;GO:0090090;GO:0060828;GO:0030111;GO:0009966;GO:0048583;GO:0050896;GO:0010646;GO:0007154;GO:0023051;GO:0023052;GO:0007165;GO:0051716;GO:0044700;GO:0016055;GO:1905114;GO:0007166;GO:0007267;GO:0198738;GO:0060070;GO:0030178;GO:0009968;GO:0010648;GO:0023057;GO:0048585;GO:0045494;GO:0001895;GO:0001894;GO:0060249;GO:0042592;GO:0065008;GO:0048871;GO:2000167;GO:2000095;GO:0090175;GO:1905330;GO:0022603;GO:0001736;GO:0001738;GO:0007164;GO:2000027;GO:2000026;GO:0051239;GO:2000050;GO:0035567;GO:0060071;GO:0090179;GO:0090178;GO:0051960;GO:0007399;GO:0090177;GO:0042249;GO:0001843;GO:0060606;GO:0035148;GO:0048646;GO:0014020;GO:0001841;GO:0021915;GO:0043009;GO:0009792;GO:0001838;GO:0016331;GO:0072175;GO:0045995;GO:1905276;GO:0072189;GO:0005515;GO:0005488;GO:0003674	960	TRINITY_DN87704_c0_g2_i1;TRINITY_DN87704_c0_g2_i3	PF13424.3^TPR_12^Tetratricopeptide repeat^2-53^E:1.3e-10`PF13374.3^TPR_10^Tetratricopeptide repeat^20-60^E:4.8e-08`PF13424.3^TPR_12^Tetratricopeptide repeat^46-94^E:4.2e-11`PF13374.3^TPR_10^Tetratricopeptide repeat^62-102^E:3e-06`PF13424.3^TPR_12^Tetratricopeptide repeat^76-126^E:3.6e-10;PF13424.3^TPR_12^Tetratricopeptide repeat^2-52^E:1.4e-10`PF13374.3^TPR_10^Tetratricopeptide repeat^20-60^E:5e-08`PF13424.3^TPR_12^Tetratricopeptide repeat^45-94^E:3.9e-11`PF13374.3^TPR_10^Tetratricopeptide repeat^62-102^E:2.6e-06`PF13424.3^TPR_12^Tetratricopeptide repeat^82-129^E:1.5e-08	.;.
TRINITY_DN84849_c0_g1	TRINITY_DN84849_c0_g1_i1;TRINITY_DN84849_c0_g1_i2;TRINITY_DN84849_c0_g1_i3;TRINITY_DN84849_c0_g1_i4;TRINITY_DN84849_c0_g1_i5;TRINITY_DN84849_c0_g1_i6;TRINITY_DN84849_c0_g1_i7	7	1005455036 ; PREDICTED: forkhead box protein L2-like isoform X1 [Acropora digitifera] ; 70779 ; 374	-0.202988	0.364264	-1.15108	285.023	205.381	288.39	257.223	278.34	178.062	260.457	189.421	85.5712	61.6606	86.5821	77.2248	83.5646	53.4589	78.1958	56.869	3330.83	TRINITY_DN84849_c0_g1_i6	gi|1005455036|ref|XP_015764658.1|	1005455036 ; PREDICTED: forkhead box protein L2-like isoform X1 [Acropora digitifera] ; 70779 ; 374	70779	species=Acropora digitifera;genus=Acropora;family=Acroporidae;suborder=Astrocoeniina;order=Scleractinia;subclass=Hexacorallia;class=Anthozoa;phylum=Cnidaria;no rank=Eumetazoa;kingdom=Metazoa;no rank=Opisthokonta;superkingdom=Eukaryota;no rank=cellular organisms;no rank=root	292	94.178	0	292	292	292	6097	374	14.4	78.1	nucleus;intracellular membrane-bounded organelle;membrane-bounded organelle;organelle;cellular_component;intracellular organelle;intracellular;cell part;cell;intracellular part;cysteine-type endopeptidase regulator activity involved in apoptotic process;enzyme regulator activity;molecular function regulator;molecular_function;DNA binding;nucleic acid binding;heterocyclic compound binding;binding;organic cyclic compound binding;sequence-specific DNA binding;transcription factor activity, sequence-specific DNA binding;nucleic acid binding transcription factor activity;apoptotic DNA fragmentation;apoptotic nuclear changes;cellular component disassembly involved in execution phase of apoptosis;execution phase of apoptosis;apoptotic process;programmed cell death;cell death;single-organism cellular process;cellular process;biological_process;single-organism process;cellular component disassembly;cellular component organization;cellular component organization or biogenesis;DNA catabolic process, endonucleolytic;nucleic acid phosphodiester bond hydrolysis;nucleic acid metabolic process;macromolecule metabolic process;organic substance metabolic process;metabolic process;nucleobase-containing compound metabolic process;cellular aromatic compound metabolic process;cellular metabolic process;cellular nitrogen compound metabolic process;nitrogen compound metabolic process;primary metabolic process;heterocycle metabolic process;organic cyclic compound metabolic process;DNA catabolic process;nucleobase-containing compound catabolic process;cellular nitrogen compound catabolic process;cellular catabolic process;catabolic process;aromatic compound catabolic process;heterocycle catabolic process;organic cyclic compound catabolic process;organic substance catabolic process;cellular macromolecule catabolic process;cellular macromolecule metabolic process;macromolecule catabolic process;DNA metabolic process;cell differentiation;cellular developmental process;single-organism developmental process;developmental process;extraocular skeletal muscle development;skeletal muscle organ development;muscle organ development;animal organ development;system development;multicellular organism development;single-multicellular organism process;multicellular organismal process;anatomical structure development;muscle structure development;camera-type eye development;eye development;sensory organ development;skeletal muscle tissue development;striated muscle tissue development;muscle tissue development;tissue development;menstruation;menstrual cycle phase;biological phase;ovarian follicle development;female gonad development;gonad development;development of primary sexual characteristics;developmental process involved in reproduction;reproduction;reproductive process;sex differentiation;reproductive structure development;reproductive system development;single organism reproductive process;development of primary female sexual characteristics;female sex differentiation;ovulation cycle process;rhythmic process;ovulation cycle;multicellular organismal reproductive process;multicellular organism reproduction;positive regulation of apoptotic process;regulation of apoptotic process;regulation of programmed cell death;regulation of cell death;regulation of cellular process;regulation of biological process;biological regulation;positive regulation of programmed cell death;positive regulation of cell death;positive regulation of cellular process;positive regulation of biological process;positive regulation of cysteine-type endopeptidase activity involved in apoptotic process;positive regulation of cysteine-type endopeptidase activity;regulation of cysteine-type endopeptidase activity;regulation of endopeptidase activity;regulation of peptidase activity;regulation of proteolysis;regulation of protein metabolic process;regulation of primary metabolic process;regulation of metabolic process;regulation of macromolecule metabolic process;protein metabolic process;proteolysis;regulation of hydrolase activity;regulation of catalytic activity;regulation of molecular function;positive regulation of endopeptidase activity;positive regulation of peptidase activity;positive regulation of proteolysis;positive regulation of cellular protein metabolic process;regulation of cellular protein metabolic process;cellular protein metabolic process;regulation of cellular metabolic process;positive regulation of protein metabolic process;positive regulation of macromolecule metabolic process;positive regulation of metabolic process;positive regulation of cellular metabolic process;positive regulation of hydrolase activity;positive regulation of catalytic activity;positive regulation of molecular function;regulation of cysteine-type endopeptidase activity involved in apoptotic process;positive regulation of transcription, DNA-templated;transcription, DNA-templated;nucleic acid-templated transcription;RNA biosynthetic process;nucleobase-containing compound biosynthetic process;heterocycle biosynthetic process;cellular biosynthetic process;biosynthetic process;cellular nitrogen compound biosynthetic process;organic cyclic compound biosynthetic process;organic substance biosynthetic process;aromatic compound biosynthetic process;RNA metabolic process;macromolecule biosynthetic process;cellular macromolecule biosynthetic process;gene expression;positive regulation of nucleic acid-templated transcription;regulation of nucleic acid-templated transcription;regulation of RNA biosynthetic process;regulation of cellular biosynthetic process;regulation of biosynthetic process;regulation of macromolecule biosynthetic process;regulation of RNA metabolic process;regulation of nucleobase-containing compound metabolic process;regulation of nitrogen compound metabolic process;positive regulation of RNA biosynthetic process;positive regulation of cellular biosynthetic process;positive regulation of biosynthetic process;positive regulation of RNA metabolic process;positive regulation of nucleobase-containing compound metabolic process;positive regulation of nitrogen compound metabolic process;positive regulation of macromolecule biosynthetic process;regulation of transcription, DNA-templated;regulation of cellular macromolecule biosynthetic process;regulation of gene expression;positive regulation of gene expression;RNA polymerase II core promoter proximal region sequence-specific DNA binding;core promoter proximal region sequence-specific DNA binding;core promoter proximal region DNA binding;transcription regulatory region DNA binding;regulatory region DNA binding;regulatory region nucleic acid binding;transcription regulatory region sequence-specific DNA binding;sequence-specific double-stranded DNA binding;double-stranded DNA binding;RNA polymerase II regulatory region sequence-specific DNA binding;RNA polymerase II regulatory region DNA binding;RNA polymerase II transcription factor activity, sequence-specific DNA binding;transcriptional activator activity, RNA polymerase II core promoter proximal region sequence-specific binding;transcriptional activator activity, RNA polymerase II transcription regulatory region sequence-specific binding;transcription factor activity, RNA polymerase II core promoter proximal region sequence-specific binding;anatomical structure morphogenesis;embryonic eye morphogenesis;eye morphogenesis;sensory organ morphogenesis;animal organ morphogenesis;embryonic organ morphogenesis;embryonic organ development;embryo development;embryonic morphogenesis;female somatic sex determination;somatic sex determination;sex determination;female sex determination;granulosa cell differentiation;epithelial cell differentiation;epithelium development;negative regulation of transcription from RNA polymerase II promoter;regulation of transcription from RNA polymerase II promoter;transcription from RNA polymerase II promoter;negative regulation of transcription, DNA-templated;negative regulation of nucleic acid-templated transcription;negative regulation of RNA biosynthetic process;negative regulation of RNA metabolic process;negative regulation of macromolecule metabolic process;negative regulation of metabolic process;negative regulation of biological process;negative regulation of nucleobase-containing compound metabolic process;negative regulation of cellular metabolic process;negative regulation of cellular process;negative regulation of nitrogen compound metabolic process;negative regulation of macromolecule biosynthetic process;negative regulation of biosynthetic process;negative regulation of cellular biosynthetic process;negative regulation of gene expression;negative regulation of cellular macromolecule biosynthetic process;oocyte growth;cellular process involved in reproduction in multicellular organism;developmental cell growth;cell growth;growth;developmental growth;cell development;oocyte development;oocyte differentiation;oogenesis;female gamete generation;gamete generation;sexual reproduction;multi-organism reproductive process;multi-organism process;germ cell development;positive regulation of transcription from RNA polymerase II promoter	GO:0005634;GO:0043231;GO:0043227;GO:0043226;GO:0005575;GO:0043229;GO:0005622;GO:0044464;GO:0005623;GO:0044424;GO:0043028;GO:0030234;GO:0098772;GO:0003674;GO:0003677;GO:0003676;GO:1901363;GO:0005488;GO:0097159;GO:0043565;GO:0003700;GO:0001071;GO:0006309;GO:0030262;GO:0006921;GO:0097194;GO:0006915;GO:0012501;GO:0008219;GO:0044763;GO:0009987;GO:0008150;GO:0044699;GO:0022411;GO:0016043;GO:0071840;GO:0000737;GO:0090305;GO:0090304;GO:0043170;GO:0071704;GO:0008152;GO:0006139;GO:0006725;GO:0044237;GO:0034641;GO:0006807;GO:0044238;GO:0046483;GO:1901360;GO:0006308;GO:0034655;GO:0044270;GO:0044248;GO:0009056;GO:0019439;GO:0046700;GO:1901361;GO:1901575;GO:0044265;GO:0044260;GO:0009057;GO:0006259;GO:0030154;GO:0048869;GO:0044767;GO:0032502;GO:0002074;GO:0060538;GO:0007517;GO:0048513;GO:0048731;GO:0007275;GO:0044707;GO:0032501;GO:0048856;GO:0061061;GO:0043010;GO:0001654;GO:0007423;GO:0007519;GO:0014706;GO:0060537;GO:0009888;GO:0042703;GO:0022601;GO:0044848;GO:0001541;GO:0008585;GO:0008406;GO:0045137;GO:0003006;GO:0000003;GO:0022414;GO:0007548;GO:0048608;GO:0061458;GO:0044702;GO:0046545;GO:0046660;GO:0022602;GO:0048511;GO:0042698;GO:0048609;GO:0032504;GO:0043065;GO:0042981;GO:0043067;GO:0010941;GO:0050794;GO:0050789;GO:0065007;GO:0043068;GO:0010942;GO:0048522;GO:0048518;GO:0043280;GO:2001056;GO:2000116;GO:0052548;GO:0052547;GO:0030162;GO:0051246;GO:0080090;GO:0019222;GO:0060255;GO:0019538;GO:0006508;GO:0051336;GO:0050790;GO:0065009;GO:0010950;GO:0010952;GO:0045862;GO:0032270;GO:0032268;GO:0044267;GO:0031323;GO:0051247;GO:0010604;GO:0009893;GO:0031325;GO:0051345;GO:0043085;GO:0044093;GO:0043281;GO:0045893;GO:0006351;GO:0097659;GO:0032774;GO:0034654;GO:0018130;GO:0044249;GO:0009058;GO:0044271;GO:1901362;GO:1901576;GO:0019438;GO:0016070;GO:0009059;GO:0034645;GO:0010467;GO:1903508;GO:1903506;GO:2001141;GO:0031326;GO:0009889;GO:0010556;GO:0051252;GO:0019219;GO:0051171;GO:1902680;GO:0031328;GO:0009891;GO:0051254;GO:0045935;GO:0051173;GO:0010557;GO:0006355;GO:2000112;GO:0010468;GO:0010628;GO:0000978;GO:0000987;GO:0001159;GO:0044212;GO:0000975;GO:0001067;GO:0000976;GO:1990837;GO:0003690;GO:0000977;GO:0001012;GO:0000981;GO:0001077;GO:0001228;GO:0000982;GO:0009653;GO:0048048;GO:0048592;GO:0090596;GO:0009887;GO:0048562;GO:0048568;GO:0009790;GO:0048598;GO:0019101;GO:0018993;GO:0007530;GO:0030237;GO:0060014;GO:0030855;GO:0060429;GO:0000122;GO:0006357;GO:0006366;GO:0045892;GO:1903507;GO:1902679;GO:0051253;GO:0010605;GO:0009892;GO:0048519;GO:0045934;GO:0031324;GO:0048523;GO:0051172;GO:0010558;GO:0009890;GO:0031327;GO:0010629;GO:2000113;GO:0001555;GO:0022412;GO:0048588;GO:0016049;GO:0040007;GO:0048589;GO:0048468;GO:0048599;GO:0009994;GO:0048477;GO:0007292;GO:0007276;GO:0019953;GO:0044703;GO:0051704;GO:0007281;GO:0045944	2970	TRINITY_DN84849_c0_g1_i1;TRINITY_DN84849_c0_g1_i2;TRINITY_DN84849_c0_g1_i3;TRINITY_DN84849_c0_g1_i4;TRINITY_DN84849_c0_g1_i6;TRINITY_DN84849_c0_g1_i7	PF00250.15^Forkhead^Forkhead domain^63-148^E:1.1e-38;PF00250.15^Forkhead^Forkhead domain^45-130^E:9.4e-39;PF00250.15^Forkhead^Forkhead domain^45-130^E:9.4e-39;PF00250.15^Forkhead^Forkhead domain^63-148^E:1.1e-38;PF00250.15^Forkhead^Forkhead domain^45-130^E:9.4e-39;PF00250.15^Forkhead^Forkhead domain^45-130^E:9.4e-39	.;.;.;.;.;.
TRINITY_DN101689_c1_g1	TRINITY_DN101689_c1_g1_i1;TRINITY_DN101689_c1_g1_i2;TRINITY_DN101689_c1_g1_i3;TRINITY_DN101689_c1_g1_i4;TRINITY_DN101689_c1_g1_i5;TRINITY_DN101689_c1_g1_i6;TRINITY_DN101689_c1_g1_i7;TRINITY_DN101689_c1_g1_i8;TRINITY_DN101689_c1_g1_i9;TRINITY_DN101689_c1_g1_i10;TRINITY_DN101689_c1_g1_i11;TRINITY_DN101689_c1_g1_i12;TRINITY_DN101689_c1_g1_i13;TRINITY_DN101689_c1_g1_i14;TRINITY_DN101689_c1_g1_i15;TRINITY_DN101689_c1_g1_i16;TRINITY_DN101689_c1_g1_i17;TRINITY_DN101689_c1_g1_i18;TRINITY_DN101689_c1_g1_i19;TRINITY_DN101689_c1_g1_i20;TRINITY_DN101689_c1_g1_i21;TRINITY_DN101689_c1_g1_i22;TRINITY_DN101689_c1_g1_i23;TRINITY_DN101689_c1_g1_i24;TRINITY_DN101689_c1_g1_i25;TRINITY_DN101689_c1_g1_i26;TRINITY_DN101689_c1_g1_i27;TRINITY_DN101689_c1_g1_i28;TRINITY_DN101689_c1_g1_i29;TRINITY_DN101689_c1_g1_i30;TRINITY_DN101689_c1_g1_i31;TRINITY_DN101689_c1_g1_i32;TRINITY_DN101689_c1_g1_i33;TRINITY_DN101689_c1_g1_i34	34	156395613 ; predicted protein [Nematostella vectensis] ; 45351 ; 471	-0.203132	0.399054	-1.15119	67.3644	66.7534	77.5921	70.7026	55.5043	53.2386	75.3102	62.2202	22.0943	21.8939	25.4488	23.1892	18.2044	17.4613	24.7004	20.4071	3048.95	TRINITY_DN101689_c1_g1_i22	gi|156395613|ref|XP_001637205.1|	156395613 ; predicted protein [Nematostella vectensis] ; 45351 ; 471	45351	species=Nematostella vectensis;genus=Nematostella;family=Edwardsiidae;order=Actiniaria;subclass=Hexacorallia;class=Anthozoa;phylum=Cnidaria;no rank=Eumetazoa;kingdom=Metazoa;no rank=Opisthokonta;superkingdom=Eukaryota;no rank=cellular organisms;no rank=root	471	72.399	0	470	461	470	6209	471	22.3	99.8	cytoplasm;intracellular part;cell part;cellular_component;cell;intracellular;endoplasmic reticulum membrane;nuclear outer membrane-endoplasmic reticulum membrane network;endomembrane system;membrane;endoplasmic reticulum part;intracellular organelle part;intracellular organelle;organelle;organelle part;cytoplasmic part;endoplasmic reticulum;intracellular membrane-bounded organelle;membrane-bounded organelle;membrane part;integral component of membrane;intrinsic component of membrane;nucleus;perinuclear region of cytoplasm;alpha-1,3-mannosyltransferase activity;mannosyltransferase activity;transferase activity, transferring hexosyl groups;transferase activity, transferring glycosyl groups;transferase activity;catalytic activity;molecular_function;calcium-dependent protein binding;protein binding;binding;GDP-Man:Man1GlcNAc2-PP-Dol alpha-1,3-mannosyltransferase activity;glycolipid mannosyltransferase activity;protein heterodimerization activity;protein dimerization activity;protein N-terminus binding;cellular protein metabolic process;protein metabolic process;macromolecule metabolic process;organic substance metabolic process;metabolic process;biological_process;primary metabolic process;cellular macromolecule metabolic process;cellular metabolic process;cellular process;dolichol-linked oligosaccharide biosynthetic process;oligosaccharide-lipid intermediate biosynthetic process;single-organism biosynthetic process;single-organism metabolic process;single-organism process;biosynthetic process;carbohydrate derivative biosynthetic process;carbohydrate derivative metabolic process;organic substance biosynthetic process;cellular lipid metabolic process;single-organism cellular process;lipid metabolic process;mannosylation;glycosylation;post-translational protein modification;cellular protein modification process;protein modification process;macromolecule modification;protein glycosylation in endoplasmic reticulum;protein glycosylation;glycoprotein biosynthetic process;cellular macromolecule biosynthetic process;cellular biosynthetic process;macromolecule biosynthetic process;glycoprotein metabolic process;macromolecule glycosylation;protein N-linked glycosylation via asparagine;protein N-linked glycosylation;peptidyl-asparagine modification;peptidyl-amino acid modification;response to calcium ion;response to metal ion;response to inorganic substance;response to chemical;response to stimulus;NuA4 histone acetyltransferase complex;H4/H2A histone acetyltransferase complex;H4 histone acetyltransferase complex;histone acetyltransferase complex;nucleoplasm part;nucleoplasm;nuclear lumen;intracellular organelle lumen;organelle lumen;membrane-enclosed lumen;nuclear part;protein acetyltransferase complex;acetyltransferase complex;transferase complex;catalytic complex;macromolecular complex;protein complex;replication fork;chromosomal part;chromosome;intracellular non-membrane-bounded organelle;non-membrane-bounded organelle;RNA polymerase II repressing transcription factor binding;repressing transcription factor binding;transcription factor binding;RNA polymerase II transcription factor binding;transcription corepressor activity;transcription cofactor activity;transcription factor activity, transcription factor binding;transcription factor activity, protein binding;chromatin remodeling;chromatin organization;cellular component organization;cellular component organization or biogenesis;chromosome organization;organelle organization;DNA repair;DNA metabolic process;nucleic acid metabolic process;nucleobase-containing compound metabolic process;cellular aromatic compound metabolic process;cellular nitrogen compound metabolic process;nitrogen compound metabolic process;heterocycle metabolic process;organic cyclic compound metabolic process;cellular response to DNA damage stimulus;cellular response to stress;cellular response to stimulus;response to stress;histone H2A acetylation;histone acetylation;internal peptidyl-lysine acetylation;peptidyl-lysine acetylation;protein acetylation;protein acylation;peptidyl-lysine modification;internal protein amino acid acetylation;histone modification;covalent chromatin modification;histone H4 acetylation;negative regulation of transcription from RNA polymerase II promoter;regulation of transcription from RNA polymerase II promoter;regulation of transcription, DNA-templated;regulation of cellular macromolecule biosynthetic process;regulation of macromolecule biosynthetic process;regulation of macromolecule metabolic process;regulation of metabolic process;regulation of biological process;biological regulation;regulation of biosynthetic process;regulation of cellular biosynthetic process;regulation of cellular metabolic process;regulation of cellular process;transcription, DNA-templated;nucleic acid-templated transcription;RNA biosynthetic process;nucleobase-containing compound biosynthetic process;heterocycle biosynthetic process;cellular nitrogen compound biosynthetic process;organic cyclic compound biosynthetic process;aromatic compound biosynthetic process;RNA metabolic process;gene expression;regulation of gene expression;regulation of nucleic acid-templated transcription;regulation of RNA biosynthetic process;regulation of RNA metabolic process;regulation of nucleobase-containing compound metabolic process;regulation of nitrogen compound metabolic process;regulation of primary metabolic process;transcription from RNA polymerase II promoter;negative regulation of transcription, DNA-templated;negative regulation of nucleic acid-templated transcription;negative regulation of RNA biosynthetic process;negative regulation of RNA metabolic process;negative regulation of macromolecule metabolic process;negative regulation of metabolic process;negative regulation of biological process;negative regulation of nucleobase-containing compound metabolic process;negative regulation of cellular metabolic process;negative regulation of cellular process;negative regulation of nitrogen compound metabolic process;negative regulation of macromolecule biosynthetic process;negative regulation of biosynthetic process;negative regulation of cellular biosynthetic process;negative regulation of gene expression;negative regulation of cellular macromolecule biosynthetic process;positive regulation of transcription factor import into nucleus;transcription factor import into nucleus;protein import into nucleus;protein targeting to nucleus;protein targeting;intracellular protein transport;intracellular transport;cellular localization;localization;establishment of localization in cell;establishment of localization;transport;protein transport;establishment of protein localization;protein localization;macromolecule localization;peptide transport;amide transport;nitrogen compound transport;organic substance transport;cellular protein localization;cellular macromolecule localization;establishment of protein localization to organelle;protein localization to organelle;protein localization to nucleus;nuclear transport;protein import;single-organism transport;single-organism localization;single-organism nuclear import;nuclear import;nucleocytoplasmic transport;single-organism intracellular transport;single-organism cellular localization;regulation of transcription factor import into nucleus;regulation of protein import into nucleus;regulation of protein localization to nucleus;regulation of cellular protein localization;regulation of cellular localization;regulation of localization;regulation of protein localization;regulation of protein targeting;regulation of intracellular protein transport;regulation of intracellular transport;regulation of transport;regulation of protein transport;regulation of peptide transport;regulation of establishment of protein localization;regulation of protein import;regulation of nucleocytoplasmic transport;positive regulation of protein import into nucleus;positive regulation of protein localization to nucleus;positive regulation of cellular protein localization;positive regulation of biological process;positive regulation of protein import;positive regulation of protein transport;positive regulation of transport;positive regulation of establishment of protein localization;positive regulation of nucleocytoplasmic transport;positive regulation of intracellular transport;positive regulation of intracellular protein transport;regulation of growth;growth;response to ethanol;response to alcohol;response to oxygen-containing compound;response to organic substance;mitochondrion;ATP binding;adenyl ribonucleotide binding;adenyl nucleotide binding;purine nucleotide binding;nucleotide binding;small molecule binding;nucleoside phosphate binding;organic cyclic compound binding;heterocyclic compound binding;purine ribonucleotide binding;ribonucleotide binding;carbohydrate derivative binding;purine ribonucleoside triphosphate binding;anion binding;ion binding;ATP-dependent 5'-3' DNA helicase activity;ATP-dependent DNA helicase activity;DNA-dependent ATPase activity;ATPase activity, coupled;ATPase activity;nucleoside-triphosphatase activity;pyrophosphatase activity;hydrolase activity, acting on acid anhydrides, in phosphorus-containing anhydrides;hydrolase activity, acting on acid anhydrides;hydrolase activity;ATP-dependent helicase activity;purine NTP-dependent helicase activity;helicase activity;DNA helicase activity;5'-3' DNA helicase activity;DNA binding;nucleic acid binding;telomerase inhibitor activity;enzyme inhibitor activity;enzyme regulator activity;molecular function regulator;DNA duplex unwinding;DNA geometric change;DNA conformation change;DNA recombination;DNA replication;G-quadruplex DNA unwinding;mitochondrial genome maintenance;mitochondrion organization;negative regulation of telomerase activity;regulation of telomerase activity;regulation of transferase activity;regulation of catalytic activity;regulation of molecular function;regulation of DNA biosynthetic process;DNA biosynthetic process;regulation of DNA metabolic process;negative regulation of DNA biosynthetic process;negative regulation of DNA metabolic process;negative regulation of transferase activity;negative regulation of catalytic activity;negative regulation of molecular function;negative regulation of telomere maintenance via telomerase;regulation of telomere maintenance via telomerase;regulation of telomere maintenance via telomere lengthening;regulation of telomere maintenance;telomere maintenance;telomere organization;anatomical structure homeostasis;homeostatic process;regulation of biological quality;regulation of chromosome organization;regulation of organelle organization;regulation of cellular component organization;regulation of homeostatic process;telomere maintenance via telomere lengthening;telomere maintenance via telomerase;RNA-dependent DNA biosynthetic process;negative regulation of telomere maintenance via telomere lengthening;negative regulation of telomere maintenance;negative regulation of chromosome organization;negative regulation of organelle organization;negative regulation of cellular component organization;negative regulation of homeostatic process;DNA methylation;DNA methylation or demethylation;DNA modification;macromolecule methylation;methylation;DNA alkylation	GO:0005737;GO:0044424;GO:0044464;GO:0005575;GO:0005623;GO:0005622;GO:0005789;GO:0042175;GO:0012505;GO:0016020;GO:0044432;GO:0044446;GO:0043229;GO:0043226;GO:0044422;GO:0044444;GO:0005783;GO:0043231;GO:0043227;GO:0044425;GO:0016021;GO:0031224;GO:0005634;GO:0048471;GO:0000033;GO:0000030;GO:0016758;GO:0016757;GO:0016740;GO:0003824;GO:0003674;GO:0048306;GO:0005515;GO:0005488;GO:0004378;GO:0004376;GO:0046982;GO:0046983;GO:0047485;GO:0044267;GO:0019538;GO:0043170;GO:0071704;GO:0008152;GO:0008150;GO:0044238;GO:0044260;GO:0044237;GO:0009987;GO:0006488;GO:0006490;GO:0044711;GO:0044710;GO:0044699;GO:0009058;GO:1901137;GO:1901135;GO:1901576;GO:0044255;GO:0044763;GO:0006629;GO:0097502;GO:0070085;GO:0043687;GO:0006464;GO:0036211;GO:0043412;GO:0033577;GO:0006486;GO:0009101;GO:0034645;GO:0044249;GO:0009059;GO:0009100;GO:0043413;GO:0018279;GO:0006487;GO:0018196;GO:0018193;GO:0051592;GO:0010038;GO:0010035;GO:0042221;GO:0050896;GO:0035267;GO:0043189;GO:1902562;GO:0000123;GO:0044451;GO:0005654;GO:0031981;GO:0070013;GO:0043233;GO:0031974;GO:0044428;GO:0031248;GO:1902493;GO:1990234;GO:1902494;GO:0032991;GO:0043234;GO:0005657;GO:0044427;GO:0005694;GO:0043232;GO:0043228;GO:0001103;GO:0070491;GO:0008134;GO:0001085;GO:0003714;GO:0003712;GO:0000989;GO:0000988;GO:0006338;GO:0006325;GO:0016043;GO:0071840;GO:0051276;GO:0006996;GO:0006281;GO:0006259;GO:0090304;GO:0006139;GO:0006725;GO:0034641;GO:0006807;GO:0046483;GO:1901360;GO:0006974;GO:0033554;GO:0051716;GO:0006950;GO:0043968;GO:0016573;GO:0018393;GO:0018394;GO:0006473;GO:0043543;GO:0018205;GO:0006475;GO:0016570;GO:0016569;GO:0043967;GO:0000122;GO:0006357;GO:0006355;GO:2000112;GO:0010556;GO:0060255;GO:0019222;GO:0050789;GO:0065007;GO:0009889;GO:0031326;GO:0031323;GO:0050794;GO:0006351;GO:0097659;GO:0032774;GO:0034654;GO:0018130;GO:0044271;GO:1901362;GO:0019438;GO:0016070;GO:0010467;GO:0010468;GO:1903506;GO:2001141;GO:0051252;GO:0019219;GO:0051171;GO:0080090;GO:0006366;GO:0045892;GO:1903507;GO:1902679;GO:0051253;GO:0010605;GO:0009892;GO:0048519;GO:0045934;GO:0031324;GO:0048523;GO:0051172;GO:0010558;GO:0009890;GO:0031327;GO:0010629;GO:2000113;GO:0042993;GO:0042991;GO:0006606;GO:0044744;GO:0006605;GO:0006886;GO:0046907;GO:0051641;GO:0051179;GO:0051649;GO:0051234;GO:0006810;GO:0015031;GO:0045184;GO:0008104;GO:0033036;GO:0015833;GO:0042886;GO:0071705;GO:0071702;GO:0034613;GO:0070727;GO:0072594;GO:0033365;GO:0034504;GO:0051169;GO:0017038;GO:0044765;GO:1902578;GO:1902593;GO:0051170;GO:0006913;GO:1902582;GO:1902580;GO:0042990;GO:0042306;GO:1900180;GO:1903827;GO:0060341;GO:0032879;GO:0032880;GO:1903533;GO:0033157;GO:0032386;GO:0051049;GO:0051223;GO:0090087;GO:0070201;GO:1904589;GO:0046822;GO:0042307;GO:1900182;GO:1903829;GO:0048518;GO:1904591;GO:0051222;GO:0051050;GO:1904951;GO:0046824;GO:0032388;GO:0090316;GO:0040008;GO:0040007;GO:0045471;GO:0097305;GO:1901700;GO:0010033;GO:0005739;GO:0005524;GO:0032559;GO:0030554;GO:0017076;GO:0000166;GO:0036094;GO:1901265;GO:0097159;GO:1901363;GO:0032555;GO:0032553;GO:0097367;GO:0035639;GO:0043168;GO:0043167;GO:0043141;GO:0004003;GO:0008094;GO:0042623;GO:0016887;GO:0017111;GO:0016462;GO:0016818;GO:0016817;GO:0016787;GO:0008026;GO:0070035;GO:0004386;GO:0003678;GO:0043139;GO:0003677;GO:0003676;GO:0010521;GO:0004857;GO:0030234;GO:0098772;GO:0032508;GO:0032392;GO:0071103;GO:0006310;GO:0006260;GO:0044806;GO:0000002;GO:0007005;GO:0051974;GO:0051972;GO:0051338;GO:0050790;GO:0065009;GO:2000278;GO:0071897;GO:0051052;GO:2000279;GO:0051053;GO:0051348;GO:0043086;GO:0044092;GO:0032211;GO:0032210;GO:1904356;GO:0032204;GO:0000723;GO:0032200;GO:0060249;GO:0042592;GO:0065008;GO:0033044;GO:0033043;GO:0051128;GO:0032844;GO:0010833;GO:0007004;GO:0006278;GO:1904357;GO:0032205;GO:2001251;GO:0010639;GO:0051129;GO:0032845;GO:0006306;GO:0044728;GO:0006304;GO:0043414;GO:0032259;GO:0006305	23439	TRINITY_DN101689_c1_g1_i1;TRINITY_DN101689_c1_g1_i1;TRINITY_DN101689_c1_g1_i1;TRINITY_DN101689_c1_g1_i3;TRINITY_DN101689_c1_g1_i3;TRINITY_DN101689_c1_g1_i3;TRINITY_DN101689_c1_g1_i4;TRINITY_DN101689_c1_g1_i4;TRINITY_DN101689_c1_g1_i5;TRINITY_DN101689_c1_g1_i6;TRINITY_DN101689_c1_g1_i6;TRINITY_DN101689_c1_g1_i6;TRINITY_DN101689_c1_g1_i7;TRINITY_DN101689_c1_g1_i8;TRINITY_DN101689_c1_g1_i8;TRINITY_DN101689_c1_g1_i9;TRINITY_DN101689_c1_g1_i10;TRINITY_DN101689_c1_g1_i10;TRINITY_DN101689_c1_g1_i10;TRINITY_DN101689_c1_g1_i11;TRINITY_DN101689_c1_g1_i11;TRINITY_DN101689_c1_g1_i12;TRINITY_DN101689_c1_g1_i12;TRINITY_DN101689_c1_g1_i13;TRINITY_DN101689_c1_g1_i13;TRINITY_DN101689_c1_g1_i14;TRINITY_DN101689_c1_g1_i16;TRINITY_DN101689_c1_g1_i16;TRINITY_DN101689_c1_g1_i16;TRINITY_DN101689_c1_g1_i16;TRINITY_DN101689_c1_g1_i17;TRINITY_DN101689_c1_g1_i17;TRINITY_DN101689_c1_g1_i20;TRINITY_DN101689_c1_g1_i20;TRINITY_DN101689_c1_g1_i20;TRINITY_DN101689_c1_g1_i20;TRINITY_DN101689_c1_g1_i21;TRINITY_DN101689_c1_g1_i21;TRINITY_DN101689_c1_g1_i21;TRINITY_DN101689_c1_g1_i22;TRINITY_DN101689_c1_g1_i22;TRINITY_DN101689_c1_g1_i22;TRINITY_DN101689_c1_g1_i24;TRINITY_DN101689_c1_g1_i24;TRINITY_DN101689_c1_g1_i24;TRINITY_DN101689_c1_g1_i25;TRINITY_DN101689_c1_g1_i25;TRINITY_DN101689_c1_g1_i25;TRINITY_DN101689_c1_g1_i26;TRINITY_DN101689_c1_g1_i27;TRINITY_DN101689_c1_g1_i29;TRINITY_DN101689_c1_g1_i29;TRINITY_DN101689_c1_g1_i32;TRINITY_DN101689_c1_g1_i32;TRINITY_DN101689_c1_g1_i32;TRINITY_DN101689_c1_g1_i33;TRINITY_DN101689_c1_g1_i33;TRINITY_DN101689_c1_g1_i34	PF13439.3^Glyco_transf_4^Glycosyltransferase Family 4^13-186^E:3.9e-16`PF13579.3^Glyco_trans_4_4^Glycosyl transferase 4-like domain^14-171^E:8.4e-07`PF00534.17^Glycos_transf_1^Glycosyl transferases group 1^209-378^E:7.6e-38`PF13692.3^Glyco_trans_1_4^Glycosyl transferases group 1^213-365^E:3.1e-17;PF16282.2^SANT_DAMP1_like^SANT/Myb-like domain of DAMP1^117-198^E:2.7e-31`PF05499.9^DMAP1^DNA methyltransferase 1-associated protein 1 (DMAP1)^241-281^E:3.8e-16;PF05499.9^DMAP1^DNA methyltransferase 1-associated protein 1 (DMAP1)^1-74^E:4.5e-32;PF13439.3^Glyco_transf_4^Glycosyltransferase Family 4^13-186^E:3.9e-16`PF13579.3^Glyco_trans_4_4^Glycosyl transferase 4-like domain^14-171^E:8.4e-07`PF00534.17^Glycos_transf_1^Glycosyl transferases group 1^209-378^E:7.6e-38`PF13692.3^Glyco_trans_1_4^Glycosyl transferases group 1^213-365^E:3.1e-17;PF16282.2^SANT_DAMP1_like^SANT/Myb-like domain of DAMP1^117-198^E:2.7e-31`PF05499.9^DMAP1^DNA methyltransferase 1-associated protein 1 (DMAP1)^241-281^E:3.8e-16;PF05499.9^DMAP1^DNA methyltransferase 1-associated protein 1 (DMAP1)^1-74^E:4.5e-32;PF13439.3^Glyco_transf_4^Glycosyltransferase Family 4^13-186^E:3.9e-16`PF13579.3^Glyco_trans_4_4^Glycosyl transferase 4-like domain^14-171^E:8.4e-07`PF00534.17^Glycos_transf_1^Glycosyl transferases group 1^209-378^E:7.6e-38`PF13692.3^Glyco_trans_1_4^Glycosyl transferases group 1^213-365^E:3.1e-17;PF16282.2^SANT_DAMP1_like^SANT/Myb-like domain of DAMP1^72-153^E:4.6e-31`PF05499.9^DMAP1^DNA methyltransferase 1-associated protein 1 (DMAP1)^196-356^E:1.5e-66;PF16282.2^SANT_DAMP1_like^SANT/Myb-like domain of DAMP1^42-123^E:4.1e-31`PF05499.9^DMAP1^DNA methyltransferase 1-associated protein 1 (DMAP1)^166-326^E:1.2e-66;PF13439.3^Glyco_transf_4^Glycosyltransferase Family 4^13-186^E:3.9e-16`PF13579.3^Glyco_trans_4_4^Glycosyl transferase 4-like domain^14-171^E:8.4e-07`PF00534.17^Glycos_transf_1^Glycosyl transferases group 1^209-378^E:7.6e-38`PF13692.3^Glyco_trans_1_4^Glycosyl transferases group 1^213-365^E:3.1e-17;PF16282.2^SANT_DAMP1_like^SANT/Myb-like domain of DAMP1^117-198^E:2.7e-31`PF05499.9^DMAP1^DNA methyltransferase 1-associated protein 1 (DMAP1)^241-281^E:3.8e-16;PF05499.9^DMAP1^DNA methyltransferase 1-associated protein 1 (DMAP1)^1-74^E:4.5e-32;PF05499.9^DMAP1^DNA methyltransferase 1-associated protein 1 (DMAP1)^1-158^E:1.6e-65;PF16282.2^SANT_DAMP1_like^SANT/Myb-like domain of DAMP1^117-198^E:5.4e-31`PF05499.9^DMAP1^DNA methyltransferase 1-associated protein 1 (DMAP1)^241-401^E:1.8e-66;PF13439.3^Glyco_transf_4^Glycosyltransferase Family 4^13-186^E:3.4e-16`PF13579.3^Glyco_trans_4_4^Glycosyl transferase 4-like domain^14-171^E:7.5e-07`PF00534.17^Glycos_transf_1^Glycosyl transferases group 1^209-378^E:6.8e-38`PF13692.3^Glyco_trans_1_4^Glycosyl transferases group 1^213-365^E:2.7e-17;PF05499.9^DMAP1^DNA methyltransferase 1-associated protein 1 (DMAP1)^9-83^E:1.8e-32;PF13439.3^Glyco_transf_4^Glycosyltransferase Family 4^13-186^E:3.4e-16`PF13579.3^Glyco_trans_4_4^Glycosyl transferase 4-like domain^14-171^E:7.5e-07`PF00534.17^Glycos_transf_1^Glycosyl transferases group 1^209-378^E:6.8e-38`PF13692.3^Glyco_trans_1_4^Glycosyl transferases group 1^213-365^E:2.7e-17;PF16282.2^SANT_DAMP1_like^SANT/Myb-like domain of DAMP1^117-198^E:2.7e-31`PF05499.9^DMAP1^DNA methyltransferase 1-associated protein 1 (DMAP1)^241-281^E:3.8e-16;PF05499.9^DMAP1^DNA methyltransferase 1-associated protein 1 (DMAP1)^1-74^E:4.5e-32;PF16282.2^SANT_DAMP1_like^SANT/Myb-like domain of DAMP1^117-198^E:5.4e-31`PF05499.9^DMAP1^DNA methyltransferase 1-associated protein 1 (DMAP1)^241-401^E:1.8e-66;PF13439.3^Glyco_transf_4^Glycosyltransferase Family 4^13-186^E:3.9e-16`PF13579.3^Glyco_trans_4_4^Glycosyl transferase 4-like domain^14-171^E:8.4e-07`PF00534.17^Glycos_transf_1^Glycosyl transferases group 1^209-378^E:7.6e-38`PF13692.3^Glyco_trans_1_4^Glycosyl transferases group 1^213-365^E:3.1e-17;PF13439.3^Glyco_transf_4^Glycosyltransferase Family 4^13-186^E:3.9e-16`PF13579.3^Glyco_trans_4_4^Glycosyl transferase 4-like domain^14-171^E:8.4e-07`PF00534.17^Glycos_transf_1^Glycosyl transferases group 1^209-378^E:7.6e-38`PF13692.3^Glyco_trans_1_4^Glycosyl transferases group 1^213-365^E:3.1e-17;PF16282.2^SANT_DAMP1_like^SANT/Myb-like domain of DAMP1^72-153^E:4.6e-31`PF05499.9^DMAP1^DNA methyltransferase 1-associated protein 1 (DMAP1)^196-356^E:1.5e-66;PF16282.2^SANT_DAMP1_like^SANT/Myb-like domain of DAMP1^117-198^E:5.4e-31`PF05499.9^DMAP1^DNA methyltransferase 1-associated protein 1 (DMAP1)^241-401^E:1.8e-66;PF13439.3^Glyco_transf_4^Glycosyltransferase Family 4^13-186^E:3.9e-16`PF13579.3^Glyco_trans_4_4^Glycosyl transferase 4-like domain^14-171^E:8.4e-07`PF00534.17^Glycos_transf_1^Glycosyl transferases group 1^209-378^E:7.6e-38`PF13692.3^Glyco_trans_1_4^Glycosyl transferases group 1^213-365^E:3.1e-17;PF16282.2^SANT_DAMP1_like^SANT/Myb-like domain of DAMP1^42-123^E:4.1e-31`PF05499.9^DMAP1^DNA methyltransferase 1-associated protein 1 (DMAP1)^166-326^E:1.2e-66;PF13439.3^Glyco_transf_4^Glycosyltransferase Family 4^13-186^E:3.9e-16`PF13579.3^Glyco_trans_4_4^Glycosyl transferase 4-like domain^14-171^E:8.4e-07`PF00534.17^Glycos_transf_1^Glycosyl transferases group 1^209-378^E:7.6e-38`PF13692.3^Glyco_trans_1_4^Glycosyl transferases group 1^213-365^E:3.1e-17;PF16282.2^SANT_DAMP1_like^SANT/Myb-like domain of DAMP1^117-198^E:2.7e-31`PF05499.9^DMAP1^DNA methyltransferase 1-associated protein 1 (DMAP1)^241-281^E:3.8e-16;PF05970.11^PIF1^PIF1-like helicase^4-68^E:1.3e-10;PF05499.9^DMAP1^DNA methyltransferase 1-associated protein 1 (DMAP1)^1-74^E:4.5e-32;PF16282.2^SANT_DAMP1_like^SANT/Myb-like domain of DAMP1^117-198^E:5.4e-31`PF05499.9^DMAP1^DNA methyltransferase 1-associated protein 1 (DMAP1)^241-401^E:1.8e-66;PF13439.3^Glyco_transf_4^Glycosyltransferase Family 4^13-186^E:3.9e-16`PF13579.3^Glyco_trans_4_4^Glycosyl transferase 4-like domain^14-171^E:8.4e-07`PF00534.17^Glycos_transf_1^Glycosyl transferases group 1^209-378^E:7.6e-38`PF13692.3^Glyco_trans_1_4^Glycosyl transferases group 1^213-365^E:3.1e-17;PF13439.3^Glyco_transf_4^Glycosyltransferase Family 4^13-186^E:3.9e-16`PF13579.3^Glyco_trans_4_4^Glycosyl transferase 4-like domain^14-171^E:8.4e-07`PF00534.17^Glycos_transf_1^Glycosyl transferases group 1^209-378^E:7.6e-38`PF13692.3^Glyco_trans_1_4^Glycosyl transferases group 1^213-365^E:3.1e-17;PF16282.2^SANT_DAMP1_like^SANT/Myb-like domain of DAMP1^117-198^E:2.7e-31`PF05499.9^DMAP1^DNA methyltransferase 1-associated protein 1 (DMAP1)^241-281^E:3.8e-16;PF05970.11^PIF1^PIF1-like helicase^4-68^E:1.3e-10;PF05499.9^DMAP1^DNA methyltransferase 1-associated protein 1 (DMAP1)^1-74^E:4.5e-32;PF13439.3^Glyco_transf_4^Glycosyltransferase Family 4^13-186^E:3.9e-16`PF13579.3^Glyco_trans_4_4^Glycosyl transferase 4-like domain^14-171^E:8.4e-07`PF00534.17^Glycos_transf_1^Glycosyl transferases group 1^209-378^E:7.6e-38`PF13692.3^Glyco_trans_1_4^Glycosyl transferases group 1^213-365^E:3.1e-17;PF16282.2^SANT_DAMP1_like^SANT/Myb-like domain of DAMP1^117-198^E:2.7e-31`PF05499.9^DMAP1^DNA methyltransferase 1-associated protein 1 (DMAP1)^241-281^E:3.8e-16;PF05499.9^DMAP1^DNA methyltransferase 1-associated protein 1 (DMAP1)^1-74^E:4.5e-32;PF16282.2^SANT_DAMP1_like^SANT/Myb-like domain of DAMP1^117-198^E:5.4e-31`PF05499.9^DMAP1^DNA methyltransferase 1-associated protein 1 (DMAP1)^241-401^E:1.8e-66;PF13439.3^Glyco_transf_4^Glycosyltransferase Family 4^13-186^E:3.9e-16`PF13579.3^Glyco_trans_4_4^Glycosyl transferase 4-like domain^14-171^E:8.4e-07`PF00534.17^Glycos_transf_1^Glycosyl transferases group 1^209-378^E:7.6e-38`PF13692.3^Glyco_trans_1_4^Glycosyl transferases group 1^213-365^E:3.1e-17;PF05970.11^PIF1^PIF1-like helicase^7-245^E:4.9e-40`PF13604.3^AAA_30^AAA domain^8-161^E:5.9e-12;PF16282.2^SANT_DAMP1_like^SANT/Myb-like domain of DAMP1^117-198^E:5.4e-31`PF05499.9^DMAP1^DNA methyltransferase 1-associated protein 1 (DMAP1)^241-401^E:1.8e-66;PF13439.3^Glyco_transf_4^Glycosyltransferase Family 4^13-186^E:3.9e-16`PF13579.3^Glyco_trans_4_4^Glycosyl transferase 4-like domain^14-171^E:8.4e-07`PF00534.17^Glycos_transf_1^Glycosyl transferases group 1^209-378^E:7.6e-38`PF13692.3^Glyco_trans_1_4^Glycosyl transferases group 1^213-365^E:3.1e-17;PF05970.11^PIF1^PIF1-like helicase^7-262^E:3.3e-50`PF13604.3^AAA_30^AAA domain^8-161^E:1.3e-11;PF13439.3^Glyco_transf_4^Glycosyltransferase Family 4^13-186^E:3.4e-16`PF13579.3^Glyco_trans_4_4^Glycosyl transferase 4-like domain^14-171^E:7.5e-07`PF00534.17^Glycos_transf_1^Glycosyl transferases group 1^209-378^E:6.8e-38`PF13692.3^Glyco_trans_1_4^Glycosyl transferases group 1^213-365^E:2.7e-17;PF16282.2^SANT_DAMP1_like^SANT/Myb-like domain of DAMP1^117-198^E:2.7e-31`PF05499.9^DMAP1^DNA methyltransferase 1-associated protein 1 (DMAP1)^241-281^E:3.8e-16;PF05499.9^DMAP1^DNA methyltransferase 1-associated protein 1 (DMAP1)^1-74^E:4.5e-32;PF05970.11^PIF1^PIF1-like helicase^7-157^E:2.2e-34`PF13604.3^AAA_30^AAA domain^8-157^E:7.1e-12;PF05499.9^DMAP1^DNA methyltransferase 1-associated protein 1 (DMAP1)^9-83^E:3.9e-32;PF13439.3^Glyco_transf_4^Glycosyltransferase Family 4^13-186^E:3.9e-16`PF13579.3^Glyco_trans_4_4^Glycosyl transferase 4-like domain^14-171^E:8.4e-07`PF00534.17^Glycos_transf_1^Glycosyl transferases group 1^209-378^E:7.6e-38`PF13692.3^Glyco_trans_1_4^Glycosyl transferases group 1^213-365^E:3.1e-17;PF16282.2^SANT_DAMP1_like^SANT/Myb-like domain of DAMP1^72-153^E:4.6e-31`PF05499.9^DMAP1^DNA methyltransferase 1-associated protein 1 (DMAP1)^196-356^E:1.5e-66;PF13439.3^Glyco_transf_4^Glycosyltransferase Family 4^13-186^E:3.6e-16`PF13579.3^Glyco_trans_4_4^Glycosyl transferase 4-like domain^14-171^E:7.9e-07`PF00534.17^Glycos_transf_1^Glycosyl transferases group 1^209-378^E:7.2e-38`PF13692.3^Glyco_trans_1_4^Glycosyl transferases group 1^213-365^E:2.9e-17;PF16282.2^SANT_DAMP1_like^SANT/Myb-like domain of DAMP1^42-123^E:1.5e-31`PF05499.9^DMAP1^DNA methyltransferase 1-associated protein 1 (DMAP1)^166-206^E:2.5e-16;PF05499.9^DMAP1^DNA methyltransferase 1-associated protein 1 (DMAP1)^1-74^E:4.5e-32;PF16282.2^SANT_DAMP1_like^SANT/Myb-like domain of DAMP1^117-198^E:5.4e-31`PF05499.9^DMAP1^DNA methyltransferase 1-associated protein 1 (DMAP1)^241-401^E:1.8e-66;PF13439.3^Glyco_transf_4^Glycosyltransferase Family 4^13-186^E:3.9e-16`PF13579.3^Glyco_trans_4_4^Glycosyl transferase 4-like domain^14-171^E:8.4e-07`PF00534.17^Glycos_transf_1^Glycosyl transferases group 1^209-378^E:7.6e-38`PF13692.3^Glyco_trans_1_4^Glycosyl transferases group 1^213-365^E:3.1e-17;PF05499.9^DMAP1^DNA methyltransferase 1-associated protein 1 (DMAP1)^9-83^E:4.8e-32	.;.;.;.;.;.;.;.;.;.;.;.;.;.;.;.;.;.;.;.;.;.;.;.;.;.;.;.;.;.;.;.;.;.;.;.;.;.;.;.;.;.;.;.;.;.;.;.;.;.;.;.;.;.;.;.;.;.
TRINITY_DN100348_c1_g3	TRINITY_DN100348_c1_g3_i1;TRINITY_DN100348_c1_g3_i2;TRINITY_DN100348_c1_g3_i3;TRINITY_DN100348_c1_g3_i4;TRINITY_DN100348_c1_g3_i5;TRINITY_DN100348_c1_g3_i6;TRINITY_DN100348_c1_g3_i7;TRINITY_DN100348_c1_g3_i8;TRINITY_DN100348_c1_g3_i9;TRINITY_DN100348_c1_g3_i10	10	1176065679 ; F-box-like/WD repeat-containing protein TBL1XR1 [Orbicella faveolata] ; 48498 ; 495	-0.203148	0.489809	-1.15121	47.2061	40.7836	26.1825	43.7683	44.6372	29.602	28.381	33.2378	20.2593	17.5029	11.2367	18.7839	19.1568	12.7042	12.1802	14.2645	2330.1	TRINITY_DN100348_c1_g3_i8	gi|1176065679|ref|XP_020603043.1|	1176065679 ; F-box-like/WD repeat-containing protein TBL1XR1 [Orbicella faveolata] ; 48498 ; 495	48498	species=Montastraea faveolata;genus=Montastraea;family=Montastraeidae;suborder=Faviina;order=Scleractinia;subclass=Hexacorallia;class=Anthozoa;phylum=Cnidaria;no rank=Eumetazoa;kingdom=Metazoa;no rank=Opisthokonta;superkingdom=Eukaryota;no rank=cellular organisms;no rank=root	411;213	85.401;25.822	0.0;1.91e-07	484	405	484	2733	495	44.5	97.8	nucleus;intracellular membrane-bounded organelle;membrane-bounded organelle;organelle;cellular_component;intracellular organelle;intracellular;cell part;cell;intracellular part;spindle microtubule;microtubule;microtubule cytoskeleton;cytoskeleton;intracellular non-membrane-bounded organelle;non-membrane-bounded organelle;polymeric cytoskeletal fiber;cytoskeletal part;intracellular organelle part;organelle part;supramolecular fiber;supramolecular polymer;supramolecular complex;spindle;transcriptional repressor complex;macromolecular complex;beta-catenin binding;protein binding;binding;molecular_function;histone binding;transcription corepressor activity;transcription cofactor activity;transcription factor activity, transcription factor binding;transcription factor activity, protein binding;canonical Wnt signaling pathway;Wnt signaling pathway;cell surface receptor signaling pathway involved in cell-cell signaling;cell surface receptor signaling pathway;signal transduction;cellular process;biological_process;cellular response to stimulus;response to stimulus;single organism signaling;single-organism process;signaling;cell communication;regulation of cellular process;regulation of biological process;biological regulation;cell-cell signaling;single-organism cellular process;cell-cell signaling by wnt;negative regulation of transcription from RNA polymerase II promoter;regulation of transcription from RNA polymerase II promoter;regulation of transcription, DNA-templated;regulation of cellular macromolecule biosynthetic process;cellular macromolecule biosynthetic process;cellular biosynthetic process;biosynthetic process;metabolic process;cellular metabolic process;cellular macromolecule metabolic process;macromolecule metabolic process;organic substance metabolic process;macromolecule biosynthetic process;organic substance biosynthetic process;regulation of macromolecule biosynthetic process;regulation of macromolecule metabolic process;regulation of metabolic process;regulation of biosynthetic process;regulation of cellular biosynthetic process;regulation of cellular metabolic process;transcription, DNA-templated;nucleic acid-templated transcription;RNA biosynthetic process;nucleobase-containing compound biosynthetic process;heterocycle biosynthetic process;heterocycle metabolic process;cellular nitrogen compound biosynthetic process;cellular nitrogen compound metabolic process;nitrogen compound metabolic process;organic cyclic compound biosynthetic process;organic cyclic compound metabolic process;nucleobase-containing compound metabolic process;cellular aromatic compound metabolic process;primary metabolic process;aromatic compound biosynthetic process;RNA metabolic process;nucleic acid metabolic process;gene expression;regulation of gene expression;regulation of nucleic acid-templated transcription;regulation of RNA biosynthetic process;regulation of RNA metabolic process;regulation of nucleobase-containing compound metabolic process;regulation of nitrogen compound metabolic process;regulation of primary metabolic process;transcription from RNA polymerase II promoter;negative regulation of transcription, DNA-templated;negative regulation of nucleic acid-templated transcription;negative regulation of RNA biosynthetic process;negative regulation of RNA metabolic process;negative regulation of macromolecule metabolic process;negative regulation of metabolic process;negative regulation of biological process;negative regulation of nucleobase-containing compound metabolic process;negative regulation of cellular metabolic process;negative regulation of cellular process;negative regulation of nitrogen compound metabolic process;negative regulation of macromolecule biosynthetic process;negative regulation of biosynthetic process;negative regulation of cellular biosynthetic process;negative regulation of gene expression;negative regulation of cellular macromolecule biosynthetic process;positive regulation of transcription from RNA polymerase II promoter;positive regulation of transcription, DNA-templated;positive regulation of nucleic acid-templated transcription;positive regulation of RNA biosynthetic process;positive regulation of cellular biosynthetic process;positive regulation of biosynthetic process;positive regulation of metabolic process;positive regulation of biological process;positive regulation of cellular metabolic process;positive regulation of cellular process;positive regulation of RNA metabolic process;positive regulation of nucleobase-containing compound metabolic process;positive regulation of nitrogen compound metabolic process;positive regulation of macromolecule metabolic process;positive regulation of macromolecule biosynthetic process;positive regulation of gene expression;proteolysis;protein metabolic process;sensory perception of sound;sensory perception of mechanical stimulus;sensory perception;neurological system process;system process;multicellular organismal process;histone deacetylase complex;catalytic complex;nucleoplasm part;nucleoplasm;nuclear lumen;intracellular organelle lumen;organelle lumen;membrane-enclosed lumen;nuclear part;DNA binding;nucleic acid binding;heterocyclic compound binding;organic cyclic compound binding;protein N-terminus binding;transcription regulatory region DNA binding;regulatory region DNA binding;regulatory region nucleic acid binding;adipose tissue development;connective tissue development;tissue development;anatomical structure development;developmental process;animal organ development;system development;multicellular organism development;single-multicellular organism process;single-organism developmental process;fat pad development;histone deacetylation;protein deacetylation;protein deacylation;cellular protein modification process;cellular protein metabolic process;protein modification process;macromolecule modification;macromolecule deacylation;histone modification;covalent chromatin modification;chromatin organization;cellular component organization;cellular component organization or biogenesis;chromosome organization;organelle organization;lipid catabolic process;organic substance catabolic process;catabolic process;lipid metabolic process;single-organism metabolic process;single-organism catabolic process;multicellular organism growth;developmental growth;growth;proteasome-mediated ubiquitin-dependent protein catabolic process;ubiquitin-dependent protein catabolic process;modification-dependent protein catabolic process;proteolysis involved in cellular protein catabolic process;cellular protein catabolic process;protein catabolic process;macromolecule catabolic process;cellular macromolecule catabolic process;cellular catabolic process;modification-dependent macromolecule catabolic process;proteasomal protein catabolic process;regulation of cAMP metabolic process;cAMP metabolic process;cyclic nucleotide metabolic process;nucleotide metabolic process;nucleoside phosphate metabolic process;phosphate-containing compound metabolic process;phosphorus metabolic process;nucleobase-containing small molecule metabolic process;small molecule metabolic process;organophosphate metabolic process;purine ribonucleotide metabolic process;purine nucleotide metabolic process;purine-containing compound metabolic process;organonitrogen compound metabolic process;ribonucleotide metabolic process;ribose phosphate metabolic process;carbohydrate derivative metabolic process;regulation of purine nucleotide metabolic process;regulation of nucleotide metabolic process;regulation of phosphate metabolic process;regulation of phosphorus metabolic process;regulation of cyclic nucleotide metabolic process;regulation of triglyceride metabolic process;regulation of lipid metabolic process;triglyceride metabolic process;acylglycerol metabolic process;neutral lipid metabolic process;cellular lipid metabolic process;glycerolipid metabolic process;response to dietary excess;response to nutrient levels;response to extracellular stimulus;response to external stimulus;white fat cell differentiation;fat cell differentiation;cell differentiation;cellular developmental process	GO:0005634;GO:0043231;GO:0043227;GO:0043226;GO:0005575;GO:0043229;GO:0005622;GO:0044464;GO:0005623;GO:0044424;GO:0005876;GO:0005874;GO:0015630;GO:0005856;GO:0043232;GO:0043228;GO:0099513;GO:0044430;GO:0044446;GO:0044422;GO:0099512;GO:0099081;GO:0099080;GO:0005819;GO:0017053;GO:0032991;GO:0008013;GO:0005515;GO:0005488;GO:0003674;GO:0042393;GO:0003714;GO:0003712;GO:0000989;GO:0000988;GO:0060070;GO:0016055;GO:1905114;GO:0007166;GO:0007165;GO:0009987;GO:0008150;GO:0051716;GO:0050896;GO:0044700;GO:0044699;GO:0023052;GO:0007154;GO:0050794;GO:0050789;GO:0065007;GO:0007267;GO:0044763;GO:0198738;GO:0000122;GO:0006357;GO:0006355;GO:2000112;GO:0034645;GO:0044249;GO:0009058;GO:0008152;GO:0044237;GO:0044260;GO:0043170;GO:0071704;GO:0009059;GO:1901576;GO:0010556;GO:0060255;GO:0019222;GO:0009889;GO:0031326;GO:0031323;GO:0006351;GO:0097659;GO:0032774;GO:0034654;GO:0018130;GO:0046483;GO:0044271;GO:0034641;GO:0006807;GO:1901362;GO:1901360;GO:0006139;GO:0006725;GO:0044238;GO:0019438;GO:0016070;GO:0090304;GO:0010467;GO:0010468;GO:1903506;GO:2001141;GO:0051252;GO:0019219;GO:0051171;GO:0080090;GO:0006366;GO:0045892;GO:1903507;GO:1902679;GO:0051253;GO:0010605;GO:0009892;GO:0048519;GO:0045934;GO:0031324;GO:0048523;GO:0051172;GO:0010558;GO:0009890;GO:0031327;GO:0010629;GO:2000113;GO:0045944;GO:0045893;GO:1903508;GO:1902680;GO:0031328;GO:0009891;GO:0009893;GO:0048518;GO:0031325;GO:0048522;GO:0051254;GO:0045935;GO:0051173;GO:0010604;GO:0010557;GO:0010628;GO:0006508;GO:0019538;GO:0007605;GO:0050954;GO:0007600;GO:0050877;GO:0003008;GO:0032501;GO:0000118;GO:1902494;GO:0044451;GO:0005654;GO:0031981;GO:0070013;GO:0043233;GO:0031974;GO:0044428;GO:0003677;GO:0003676;GO:1901363;GO:0097159;GO:0047485;GO:0044212;GO:0000975;GO:0001067;GO:0060612;GO:0061448;GO:0009888;GO:0048856;GO:0032502;GO:0048513;GO:0048731;GO:0007275;GO:0044707;GO:0044767;GO:0060613;GO:0016575;GO:0006476;GO:0035601;GO:0006464;GO:0044267;GO:0036211;GO:0043412;GO:0098732;GO:0016570;GO:0016569;GO:0006325;GO:0016043;GO:0071840;GO:0051276;GO:0006996;GO:0016042;GO:1901575;GO:0009056;GO:0006629;GO:0044710;GO:0044712;GO:0035264;GO:0048589;GO:0040007;GO:0043161;GO:0006511;GO:0019941;GO:0051603;GO:0044257;GO:0030163;GO:0009057;GO:0044265;GO:0044248;GO:0043632;GO:0010498;GO:0030814;GO:0046058;GO:0009187;GO:0009117;GO:0006753;GO:0006796;GO:0006793;GO:0055086;GO:0044281;GO:0019637;GO:0009150;GO:0006163;GO:0072521;GO:1901564;GO:0009259;GO:0019693;GO:1901135;GO:1900542;GO:0006140;GO:0019220;GO:0051174;GO:0030799;GO:0090207;GO:0019216;GO:0006641;GO:0006639;GO:0006638;GO:0044255;GO:0046486;GO:0002021;GO:0031667;GO:0009991;GO:0009605;GO:0050872;GO:0045444;GO:0030154;GO:0048869	4584	TRINITY_DN100348_c1_g3_i1;TRINITY_DN100348_c1_g3_i2;TRINITY_DN100348_c1_g3_i3;TRINITY_DN100348_c1_g3_i5;TRINITY_DN100348_c1_g3_i7;TRINITY_DN100348_c1_g3_i8;TRINITY_DN100348_c1_g3_i9;TRINITY_DN100348_c1_g3_i10	PF08513.8^LisH^LisH^6-32^E:5.5e-09`PF00400.29^WD40^WD domain, G-beta repeat^150-181^E:5.6e-06`PF12894.4^ANAPC4_WD40^Anaphase-promoting complex subunit 4 WD40 domain^161-259^E:6.9e-09`PF00400.29^WD40^WD domain, G-beta repeat^201-236^E:5.1e-07`PF00400.29^WD40^WD domain, G-beta repeat^239-272^E:0.03`PF00400.29^WD40^WD domain, G-beta repeat^322-359^E:4.5e-08`PF12894.4^ANAPC4_WD40^Anaphase-promoting complex subunit 4 WD40 domain^327-382^E:0.00013`PF00400.29^WD40^WD domain, G-beta repeat^368-409^E:7.5e-05`PF12894.4^ANAPC4_WD40^Anaphase-promoting complex subunit 4 WD40 domain^397-473^E:0.00022`PF00400.29^WD40^WD domain, G-beta repeat^414-452^E:2.3e-07`PF00400.29^WD40^WD domain, G-beta repeat^457-491^E:0.084;PF08513.8^LisH^LisH^6-32^E:4.3e-09`PF00400.29^WD40^WD domain, G-beta repeat^150-181^E:4.3e-06`PF12894.4^ANAPC4_WD40^Anaphase-promoting complex subunit 4 WD40 domain^161-259^E:4.8e-09`PF00400.29^WD40^WD domain, G-beta repeat^201-236^E:3.9e-07`PF00400.29^WD40^WD domain, G-beta repeat^239-272^E:0.023`PF00400.29^WD40^WD domain, G-beta repeat^322-359^E:3.4e-08`PF12894.4^ANAPC4_WD40^Anaphase-promoting complex subunit 4 WD40 domain^327-382^E:9.4e-05;PF08513.8^LisH^LisH^6-32^E:3.4e-09`PF00400.29^WD40^WD domain, G-beta repeat^150-181^E:3.4e-06`PF12894.4^ANAPC4_WD40^Anaphase-promoting complex subunit 4 WD40 domain^161-259^E:3.4e-09`PF00400.29^WD40^WD domain, G-beta repeat^201-236^E:3e-07`PF00400.29^WD40^WD domain, G-beta repeat^239-273^E:0.021;PF08513.8^LisH^LisH^6-32^E:3.3e-09`PF00400.29^WD40^WD domain, G-beta repeat^150-181^E:3.3e-06`PF12894.4^ANAPC4_WD40^Anaphase-promoting complex subunit 4 WD40 domain^161-259^E:3.3e-09`PF00400.29^WD40^WD domain, G-beta repeat^201-236^E:3e-07`PF00400.29^WD40^WD domain, G-beta repeat^239-273^E:0.02;PF08513.8^LisH^LisH^6-32^E:5.5e-09`PF00400.29^WD40^WD domain, G-beta repeat^150-181^E:5.6e-06`PF12894.4^ANAPC4_WD40^Anaphase-promoting complex subunit 4 WD40 domain^161-259^E:6.9e-09`PF00400.29^WD40^WD domain, G-beta repeat^201-236^E:5.1e-07`PF00400.29^WD40^WD domain, G-beta repeat^239-272^E:0.03`PF00400.29^WD40^WD domain, G-beta repeat^322-359^E:4.5e-08`PF12894.4^ANAPC4_WD40^Anaphase-promoting complex subunit 4 WD40 domain^327-382^E:0.00013`PF00400.29^WD40^WD domain, G-beta repeat^368-409^E:7.5e-05`PF12894.4^ANAPC4_WD40^Anaphase-promoting complex subunit 4 WD40 domain^397-473^E:0.00022`PF00400.29^WD40^WD domain, G-beta repeat^414-452^E:2.3e-07`PF00400.29^WD40^WD domain, G-beta repeat^457-491^E:0.084;PF08513.8^LisH^LisH^6-32^E:4.3e-09`PF00400.29^WD40^WD domain, G-beta repeat^150-181^E:4.3e-06`PF12894.4^ANAPC4_WD40^Anaphase-promoting complex subunit 4 WD40 domain^161-259^E:4.8e-09`PF00400.29^WD40^WD domain, G-beta repeat^201-236^E:3.9e-07`PF00400.29^WD40^WD domain, G-beta repeat^239-272^E:0.023`PF00400.29^WD40^WD domain, G-beta repeat^322-359^E:3.4e-08`PF12894.4^ANAPC4_WD40^Anaphase-promoting complex subunit 4 WD40 domain^327-382^E:9.4e-05;PF08513.8^LisH^LisH^6-32^E:2.2e-09`PF00400.29^WD40^WD domain, G-beta repeat^150-181^E:2.7e-06`PF12894.4^ANAPC4_WD40^Anaphase-promoting complex subunit 4 WD40 domain^161-237^E:5e-07`PF00400.29^WD40^WD domain, G-beta repeat^201-236^E:1.9e-07;PF08513.8^LisH^LisH^6-32^E:5.5e-09`PF00400.29^WD40^WD domain, G-beta repeat^150-181^E:5.6e-06`PF12894.4^ANAPC4_WD40^Anaphase-promoting complex subunit 4 WD40 domain^161-259^E:6.9e-09`PF00400.29^WD40^WD domain, G-beta repeat^201-236^E:5.1e-07`PF00400.29^WD40^WD domain, G-beta repeat^239-272^E:0.03`PF00400.29^WD40^WD domain, G-beta repeat^322-359^E:4.5e-08`PF12894.4^ANAPC4_WD40^Anaphase-promoting complex subunit 4 WD40 domain^327-382^E:0.00013`PF00400.29^WD40^WD domain, G-beta repeat^368-409^E:7.5e-05`PF12894.4^ANAPC4_WD40^Anaphase-promoting complex subunit 4 WD40 domain^397-473^E:0.00022`PF00400.29^WD40^WD domain, G-beta repeat^414-452^E:2.3e-07`PF00400.29^WD40^WD domain, G-beta repeat^457-491^E:0.084	.;.;.;.;.;.;.;.
TRINITY_DN102219_c0_g4	TRINITY_DN102219_c0_g4_i1;TRINITY_DN102219_c0_g4_i2;TRINITY_DN102219_c0_g4_i3;TRINITY_DN102219_c0_g4_i4;TRINITY_DN102219_c0_g4_i5;TRINITY_DN102219_c0_g4_i6;TRINITY_DN102219_c0_g4_i7;TRINITY_DN102219_c0_g4_i8;TRINITY_DN102219_c0_g4_i9;TRINITY_DN102219_c0_g4_i10;TRINITY_DN102219_c0_g4_i11;TRINITY_DN102219_c0_g4_i12	12	1005433870 ; PREDICTED: axin interactor, dorsalization-associated protein-like [Acropora digitifera] ; 70779 ; 294	-0.2032	0.497146	-1.15125	27.0478	27.0671	29.6226	28.9544	24.5388	23.6366	29.2749	20.5867	23.9211	23.9382	26.1982	25.6073	21.7021	20.9042	25.8907	18.2069	1130.71	TRINITY_DN102219_c0_g4_i11	gi|1005433870|ref|XP_015754456.1|	1005433870 ; PREDICTED: axin interactor, dorsalization-associated protein-like [Acropora digitifera] ; 70779 ; 294	70779	species=Acropora digitifera;genus=Acropora;family=Acroporidae;suborder=Astrocoeniina;order=Scleractinia;subclass=Hexacorallia;class=Anthozoa;phylum=Cnidaria;no rank=Eumetazoa;kingdom=Metazoa;no rank=Opisthokonta;superkingdom=Eukaryota;no rank=cellular organisms;no rank=root	173	88.439	2.44e-111	173	173	173	1306	294	39.7	58.8	membrane;cellular_component;phosphatidylinositol binding;phospholipid binding;anion binding;ion binding;binding;molecular_function;lipid binding;determination of ventral identity;determination of dorsal/ventral asymmetry;determination of bilateral symmetry;specification of symmetry;pattern specification process;multicellular organism development;single-multicellular organism process;single-organism process;biological_process;multicellular organismal process;single-organism developmental process;developmental process;anatomical structure development;dorsal/ventral pattern formation;regionalization;negative regulation of determination of dorsal identity;negative regulation of multicellular organismal process;regulation of multicellular organismal process;regulation of biological process;biological regulation;negative regulation of biological process;negative regulation of developmental process;regulation of developmental process;regulation of determination of dorsal identity;determination of dorsal identity;regulation of multicellular organismal development;negative regulation of JNK cascade;negative regulation of stress-activated MAPK cascade;negative regulation of stress-activated protein kinase signaling cascade;regulation of stress-activated protein kinase signaling cascade;regulation of cellular response to stress;cellular response to stress;cellular response to stimulus;response to stimulus;cellular process;response to stress;regulation of response to stress;regulation of response to stimulus;regulation of cellular process;stress-activated protein kinase signaling cascade;intracellular signal transduction;signal transduction;single organism signaling;signaling;cell communication;regulation of intracellular signal transduction;regulation of signal transduction;regulation of cell communication;regulation of signaling;negative regulation of intracellular signal transduction;negative regulation of signal transduction;negative regulation of cell communication;negative regulation of cellular process;negative regulation of signaling;negative regulation of response to stimulus;regulation of stress-activated MAPK cascade;stress-activated MAPK cascade;MAPK cascade;signal transduction by protein phosphorylation;single-organism metabolic process;metabolic process;protein phosphorylation;cellular protein modification process;cellular protein metabolic process;protein metabolic process;macromolecule metabolic process;organic substance metabolic process;primary metabolic process;cellular macromolecule metabolic process;cellular metabolic process;protein modification process;macromolecule modification;phosphorylation;phosphate-containing compound metabolic process;phosphorus metabolic process;single-organism cellular process;regulation of MAPK cascade;regulation of protein phosphorylation;regulation of protein modification process;regulation of cellular protein metabolic process;regulation of protein metabolic process;regulation of primary metabolic process;regulation of metabolic process;regulation of macromolecule metabolic process;regulation of cellular metabolic process;regulation of phosphorylation;regulation of phosphate metabolic process;regulation of phosphorus metabolic process;negative regulation of MAPK cascade;negative regulation of protein phosphorylation;negative regulation of protein modification process;negative regulation of cellular protein metabolic process;negative regulation of cellular metabolic process;negative regulation of metabolic process;negative regulation of protein metabolic process;negative regulation of macromolecule metabolic process;negative regulation of phosphorylation;negative regulation of phosphate metabolic process;negative regulation of phosphorus metabolic process;JNK cascade;regulation of JNK cascade;negative regulation of JUN kinase activity;regulation of JUN kinase activity;regulation of MAP kinase activity;regulation of protein serine/threonine kinase activity;regulation of protein kinase activity;regulation of kinase activity;regulation of transferase activity;regulation of catalytic activity;regulation of molecular function;negative regulation of MAP kinase activity;negative regulation of protein serine/threonine kinase activity;negative regulation of protein kinase activity;negative regulation of kinase activity;negative regulation of transferase activity;negative regulation of catalytic activity;negative regulation of molecular function;regulation of protein homodimerization activity;regulation of protein binding;regulation of binding	GO:0016020;GO:0005575;GO:0035091;GO:0005543;GO:0043168;GO:0043167;GO:0005488;GO:0003674;GO:0008289;GO:0048264;GO:0048262;GO:0009855;GO:0009799;GO:0007389;GO:0007275;GO:0044707;GO:0044699;GO:0008150;GO:0032501;GO:0044767;GO:0032502;GO:0048856;GO:0009953;GO:0003002;GO:2000016;GO:0051241;GO:0051239;GO:0050789;GO:0065007;GO:0048519;GO:0051093;GO:0050793;GO:2000015;GO:0048263;GO:2000026;GO:0046329;GO:0032873;GO:0070303;GO:0070302;GO:0080135;GO:0033554;GO:0051716;GO:0050896;GO:0009987;GO:0006950;GO:0080134;GO:0048583;GO:0050794;GO:0031098;GO:0035556;GO:0007165;GO:0044700;GO:0023052;GO:0007154;GO:1902531;GO:0009966;GO:0010646;GO:0023051;GO:1902532;GO:0009968;GO:0010648;GO:0048523;GO:0023057;GO:0048585;GO:0032872;GO:0051403;GO:0000165;GO:0023014;GO:0044710;GO:0008152;GO:0006468;GO:0006464;GO:0044267;GO:0019538;GO:0043170;GO:0071704;GO:0044238;GO:0044260;GO:0044237;GO:0036211;GO:0043412;GO:0016310;GO:0006796;GO:0006793;GO:0044763;GO:0043408;GO:0001932;GO:0031399;GO:0032268;GO:0051246;GO:0080090;GO:0019222;GO:0060255;GO:0031323;GO:0042325;GO:0019220;GO:0051174;GO:0043409;GO:0001933;GO:0031400;GO:0032269;GO:0031324;GO:0009892;GO:0051248;GO:0010605;GO:0042326;GO:0045936;GO:0010563;GO:0007254;GO:0046328;GO:0043508;GO:0043506;GO:0043405;GO:0071900;GO:0045859;GO:0043549;GO:0051338;GO:0050790;GO:0065009;GO:0043407;GO:0071901;GO:0006469;GO:0033673;GO:0051348;GO:0043086;GO:0044092;GO:0043496;GO:0043393;GO:0051098	2033	TRINITY_DN102219_c0_g4_i7;TRINITY_DN102219_c0_g4_i9;TRINITY_DN102219_c0_g4_i11	PF14186.3^Aida_C2^Cytoskeletal adhesion^24-168^E:8.1e-60;PF14186.3^Aida_C2^Cytoskeletal adhesion^24-168^E:8.1e-60;PF14186.3^Aida_C2^Cytoskeletal adhesion^24-168^E:8.1e-60	.;.;.
TRINITY_DN93265_c2_g1	TRINITY_DN93265_c2_g1_i1;TRINITY_DN93265_c2_g1_i2;TRINITY_DN93265_c2_g1_i3;TRINITY_DN93265_c2_g1_i4;TRINITY_DN93265_c2_g1_i5;TRINITY_DN93265_c2_g1_i6;TRINITY_DN93265_c2_g1_i7;TRINITY_DN93265_c2_g1_i8;TRINITY_DN93265_c2_g1_i9;TRINITY_DN93265_c2_g1_i10	10	1176091725 ; enhancer of polycomb homolog 1-like [Orbicella faveolata] ; 48498 ; 704	-0.203213	0.364543	-1.15126	101.047	104.794	106.832	85.9654	89.3912	83.8537	98.4396	74.2962	25.4698	26.4143	26.9282	21.6684	22.5319	21.1362	24.8127	18.7271	3967.31	TRINITY_DN93265_c2_g1_i4	gi|1176091725|ref|XP_020616321.1|	1176091725 ; enhancer of polycomb homolog 1-like [Orbicella faveolata] ; 48498 ; 704	48498	species=Montastraea faveolata;genus=Montastraea;family=Montastraeidae;suborder=Faviina;order=Scleractinia;subclass=Hexacorallia;class=Anthozoa;phylum=Cnidaria;no rank=Eumetazoa;kingdom=Metazoa;no rank=Opisthokonta;superkingdom=Eukaryota;no rank=cellular organisms;no rank=root	708	84.605	0	704	704	704	4092	704	51.6	100	Piccolo NuA4 histone acetyltransferase complex;NuA4 histone acetyltransferase complex;H4/H2A histone acetyltransferase complex;H4 histone acetyltransferase complex;histone acetyltransferase complex;nucleoplasm part;nucleoplasm;nuclear lumen;intracellular organelle lumen;organelle lumen;organelle part;cellular_component;organelle;membrane-enclosed lumen;intracellular organelle;intracellular;cell part;cell;intracellular part;nuclear part;intracellular organelle part;nucleus;intracellular membrane-bounded organelle;membrane-bounded organelle;protein acetyltransferase complex;acetyltransferase complex;transferase complex;catalytic complex;macromolecular complex;protein complex;;DNA repair;DNA metabolic process;cellular macromolecule metabolic process;cellular metabolic process;metabolic process;biological_process;cellular process;macromolecule metabolic process;organic substance metabolic process;nucleic acid metabolic process;nucleobase-containing compound metabolic process;cellular aromatic compound metabolic process;cellular nitrogen compound metabolic process;nitrogen compound metabolic process;primary metabolic process;heterocycle metabolic process;organic cyclic compound metabolic process;cellular response to DNA damage stimulus;cellular response to stress;cellular response to stimulus;response to stimulus;response to stress;regulation of transcription from RNA polymerase II promoter;regulation of transcription, DNA-templated;regulation of cellular macromolecule biosynthetic process;cellular macromolecule biosynthetic process;cellular biosynthetic process;biosynthetic process;macromolecule biosynthetic process;organic substance biosynthetic process;regulation of macromolecule biosynthetic process;regulation of macromolecule metabolic process;regulation of metabolic process;regulation of biological process;biological regulation;regulation of biosynthetic process;regulation of cellular biosynthetic process;regulation of cellular metabolic process;regulation of cellular process;transcription, DNA-templated;nucleic acid-templated transcription;RNA biosynthetic process;nucleobase-containing compound biosynthetic process;heterocycle biosynthetic process;cellular nitrogen compound biosynthetic process;organic cyclic compound biosynthetic process;aromatic compound biosynthetic process;RNA metabolic process;gene expression;regulation of gene expression;regulation of nucleic acid-templated transcription;regulation of RNA biosynthetic process;regulation of RNA metabolic process;regulation of nucleobase-containing compound metabolic process;regulation of nitrogen compound metabolic process;regulation of primary metabolic process;transcription from RNA polymerase II promoter;nuclear membrane;nuclear envelope;endomembrane system;organelle envelope;envelope;organelle membrane;membrane;chromatin organization;cellular component organization;cellular component organization or biogenesis;chromosome organization;organelle organization;histone H2A acetylation;histone acetylation;internal peptidyl-lysine acetylation;peptidyl-lysine acetylation;protein acetylation;protein acylation;cellular protein modification process;cellular protein metabolic process;protein metabolic process;protein modification process;macromolecule modification;peptidyl-lysine modification;peptidyl-amino acid modification;internal protein amino acid acetylation;histone modification;covalent chromatin modification;histone H4 acetylation;negative regulation of gene expression, epigenetic;regulation of gene expression, epigenetic;negative regulation of gene expression;negative regulation of macromolecule metabolic process;negative regulation of metabolic process;negative regulation of biological process;negative regulation of transcription from RNA polymerase II promoter;negative regulation of transcription, DNA-templated;negative regulation of nucleic acid-templated transcription;negative regulation of RNA biosynthetic process;negative regulation of RNA metabolic process;negative regulation of nucleobase-containing compound metabolic process;negative regulation of cellular metabolic process;negative regulation of cellular process;negative regulation of nitrogen compound metabolic process;negative regulation of macromolecule biosynthetic process;negative regulation of biosynthetic process;negative regulation of cellular biosynthetic process;negative regulation of cellular macromolecule biosynthetic process;positive regulation of transcription from RNA polymerase II promoter;positive regulation of transcription, DNA-templated;positive regulation of nucleic acid-templated transcription;positive regulation of RNA biosynthetic process;positive regulation of cellular biosynthetic process;positive regulation of biosynthetic process;positive regulation of metabolic process;positive regulation of biological process;positive regulation of cellular metabolic process;positive regulation of cellular process;positive regulation of RNA metabolic process;positive regulation of nucleobase-containing compound metabolic process;positive regulation of nitrogen compound metabolic process;positive regulation of macromolecule metabolic process;positive regulation of macromolecule biosynthetic process;positive regulation of gene expression;regulation of growth;growth;vascular smooth muscle cell differentiation;smooth muscle cell differentiation;muscle cell differentiation;muscle structure development;anatomical structure development;developmental process;single-organism developmental process;single-organism process;cell differentiation;cellular developmental process;single-organism cellular process;vasculature development;system development;multicellular organism development;single-multicellular organism process;multicellular organismal process;cardiovascular system development;circulatory system development	GO:0032777;GO:0035267;GO:0043189;GO:1902562;GO:0000123;GO:0044451;GO:0005654;GO:0031981;GO:0070013;GO:0043233;GO:0044422;GO:0005575;GO:0043226;GO:0031974;GO:0043229;GO:0005622;GO:0044464;GO:0005623;GO:0044424;GO:0044428;GO:0044446;GO:0005634;GO:0043231;GO:0043227;GO:0031248;GO:1902493;GO:1990234;GO:1902494;GO:0032991;GO:0043234;GO:0016568;GO:0006281;GO:0006259;GO:0044260;GO:0044237;GO:0008152;GO:0008150;GO:0009987;GO:0043170;GO:0071704;GO:0090304;GO:0006139;GO:0006725;GO:0034641;GO:0006807;GO:0044238;GO:0046483;GO:1901360;GO:0006974;GO:0033554;GO:0051716;GO:0050896;GO:0006950;GO:0006357;GO:0006355;GO:2000112;GO:0034645;GO:0044249;GO:0009058;GO:0009059;GO:1901576;GO:0010556;GO:0060255;GO:0019222;GO:0050789;GO:0065007;GO:0009889;GO:0031326;GO:0031323;GO:0050794;GO:0006351;GO:0097659;GO:0032774;GO:0034654;GO:0018130;GO:0044271;GO:1901362;GO:0019438;GO:0016070;GO:0010467;GO:0010468;GO:1903506;GO:2001141;GO:0051252;GO:0019219;GO:0051171;GO:0080090;GO:0006366;GO:0031965;GO:0005635;GO:0012505;GO:0031967;GO:0031975;GO:0031090;GO:0016020;GO:0006325;GO:0016043;GO:0071840;GO:0051276;GO:0006996;GO:0043968;GO:0016573;GO:0018393;GO:0018394;GO:0006473;GO:0043543;GO:0006464;GO:0044267;GO:0019538;GO:0036211;GO:0043412;GO:0018205;GO:0018193;GO:0006475;GO:0016570;GO:0016569;GO:0043967;GO:0045814;GO:0040029;GO:0010629;GO:0010605;GO:0009892;GO:0048519;GO:0000122;GO:0045892;GO:1903507;GO:1902679;GO:0051253;GO:0045934;GO:0031324;GO:0048523;GO:0051172;GO:0010558;GO:0009890;GO:0031327;GO:2000113;GO:0045944;GO:0045893;GO:1903508;GO:1902680;GO:0031328;GO:0009891;GO:0009893;GO:0048518;GO:0031325;GO:0048522;GO:0051254;GO:0045935;GO:0051173;GO:0010604;GO:0010557;GO:0010628;GO:0040008;GO:0040007;GO:0035886;GO:0051145;GO:0042692;GO:0061061;GO:0048856;GO:0032502;GO:0044767;GO:0044699;GO:0030154;GO:0048869;GO:0044763;GO:0001944;GO:0048731;GO:0007275;GO:0044707;GO:0032501;GO:0072358;GO:0072359	3654	TRINITY_DN93265_c2_g1_i4;TRINITY_DN93265_c2_g1_i5;TRINITY_DN93265_c2_g1_i6;TRINITY_DN93265_c2_g1_i7;TRINITY_DN93265_c2_g1_i9;TRINITY_DN93265_c2_g1_i10	PF10513.6^EPL1^Enhancer of polycomb-like^7-149^E:1.9e-17;PF10513.6^EPL1^Enhancer of polycomb-like^7-149^E:1.9e-17;PF10513.6^EPL1^Enhancer of polycomb-like^7-149^E:2.8e-18;PF10513.6^EPL1^Enhancer of polycomb-like^13-53^E:2.7e-07;PF10513.6^EPL1^Enhancer of polycomb-like^13-72^E:1.2e-10;PF10513.6^EPL1^Enhancer of polycomb-like^7-149^E:1.9e-17	.;.;.;.;.;.
TRINITY_DN88917_c1_g3	TRINITY_DN88917_c1_g3_i1;TRINITY_DN88917_c1_g3_i2	2	1176086652 ; transmembrane protein 248-like [Orbicella faveolata] ; 48498 ; 292	-0.203279	0.629215	-1.15131	7.65505	14.2651	12.8046	14.365	10.2829	11.7057	10.3915	9.31578	8.60456	16.0345	14.3929	16.1468	11.5584	13.1577	11.6804	10.4713	889.65	TRINITY_DN88917_c1_g3_i1	gi|1176086652|ref|XP_020613620.1|	1176086652 ; transmembrane protein 248-like [Orbicella faveolata] ; 48498 ; 292	48498	species=Montastraea faveolata;genus=Montastraea;family=Montastraeidae;suborder=Faviina;order=Scleractinia;subclass=Hexacorallia;class=Anthozoa;phylum=Cnidaria;no rank=Eumetazoa;kingdom=Metazoa;no rank=Opisthokonta;superkingdom=Eukaryota;no rank=cellular organisms;no rank=root	197	65.99	7.08e-85	192	197	192	901	292	65.6	65.8	integral component of membrane;intrinsic component of membrane;membrane part;cellular_component;membrane	GO:0016021;GO:0031224;GO:0044425;GO:0005575;GO:0016020	5	TRINITY_DN88917_c1_g3_i1;TRINITY_DN88917_c1_g3_i2	PF14940.3^TMEM219^Transmembrane 219^12-196^E:1.8e-32;PF14940.3^TMEM219^Transmembrane 219^21-112^E:1.2e-12	.;.
TRINITY_DN83045_c0_g2	TRINITY_DN83045_c0_g2_i1;TRINITY_DN83045_c0_g2_i2	2	1176088542 ; uncharacterized protein LOC110052787 [Orbicella faveolata] ; 48498 ; 150	-0.203299	0.63705	-1.15133	14.7998	9.87585	10.8935	15.4872	9.23125	7.65376	15.0844	12.5361	17.5959	11.7417	12.9516	18.4133	10.9753	9.09981	17.9343	14.9045	841.09	TRINITY_DN83045_c0_g2_i1	gi|1176088542|ref|XP_020614618.1|	1176088542 ; uncharacterized protein LOC110052787 [Orbicella faveolata] ; 48498 ; 150	48498	species=Montastraea faveolata;genus=Montastraea;family=Montastraeidae;suborder=Faviina;order=Scleractinia;subclass=Hexacorallia;class=Anthozoa;phylum=Cnidaria;no rank=Eumetazoa;kingdom=Metazoa;no rank=Opisthokonta;superkingdom=Eukaryota;no rank=cellular organisms;no rank=root	150	82.667	1.2e-88	150	150	150	873	150	51.5	100	response to stress;response to stimulus;biological_process	GO:0006950;GO:0050896;GO:0008150	6	TRINITY_DN83045_c0_g2_i1	PF00582.23^Usp^Universal stress protein family^7-147^E:3.1e-27	.
TRINITY_DN96612_c3_g1	TRINITY_DN96612_c3_g1_i1;TRINITY_DN96612_c3_g1_i2;TRINITY_DN96612_c3_g1_i3;TRINITY_DN96612_c3_g1_i4;TRINITY_DN96612_c3_g1_i5;TRINITY_DN96612_c3_g1_i6;TRINITY_DN96612_c3_g1_i7;TRINITY_DN96612_c3_g1_i8;TRINITY_DN96612_c3_g1_i9;TRINITY_DN96612_c3_g1_i10;TRINITY_DN96612_c3_g1_i11;TRINITY_DN96612_c3_g1_i12;TRINITY_DN96612_c3_g1_i13;TRINITY_DN96612_c3_g1_i14;TRINITY_DN96612_c3_g1_i15;TRINITY_DN96612_c3_g1_i16;TRINITY_DN96612_c3_g1_i17;TRINITY_DN96612_c3_g1_i18;TRINITY_DN96612_c3_g1_i19;TRINITY_DN96612_c3_g1_i20;TRINITY_DN96612_c3_g1_i21	21	1176088240 ; uncharacterized protein LOC110052652 [Orbicella faveolata] ; 48498 ; 397	-0.203449	0.470231	-1.15145	62.0059	50.6594	54.6585	73.396	59.8278	44.4593	55.6446	47.729	39.2018	32.0283	34.5566	46.403	37.8248	28.1084	35.18	30.1756	1581.71	TRINITY_DN96612_c3_g1_i18	gi|1176088240|ref|XP_020614454.1|	1176088240 ; uncharacterized protein LOC110052652 [Orbicella faveolata] ; 48498 ; 397	48498	species=Montastraea faveolata;genus=Montastraea;family=Montastraeidae;suborder=Faviina;order=Scleractinia;subclass=Hexacorallia;class=Anthozoa;phylum=Cnidaria;no rank=Eumetazoa;kingdom=Metazoa;no rank=Opisthokonta;superkingdom=Eukaryota;no rank=cellular organisms;no rank=root	178	62.921	2.93e-57	172	176	172	2651	397	19.9	43.3	membrane;cellular_component;DNA binding;nucleic acid binding;heterocyclic compound binding;binding;molecular_function;organic cyclic compound binding;ubiquitin-protein transferase activity;ubiquitin-like protein transferase activity;transferase activity;catalytic activity;zinc ion binding;transition metal ion binding;metal ion binding;cation binding;ion binding;protein autoubiquitination;protein ubiquitination;protein modification by small protein conjugation;protein modification by small protein conjugation or removal;cellular protein modification process;cellular protein metabolic process;protein metabolic process;macromolecule metabolic process;organic substance metabolic process;metabolic process;biological_process;primary metabolic process;cellular macromolecule metabolic process;cellular metabolic process;cellular process;protein modification process;macromolecule modification;regulation of transcription, DNA-templated;regulation of cellular macromolecule biosynthetic process;cellular macromolecule biosynthetic process;cellular biosynthetic process;biosynthetic process;macromolecule biosynthetic process;organic substance biosynthetic process;regulation of macromolecule biosynthetic process;regulation of macromolecule metabolic process;regulation of metabolic process;regulation of biological process;biological regulation;regulation of biosynthetic process;regulation of cellular biosynthetic process;regulation of cellular metabolic process;regulation of cellular process;transcription, DNA-templated;nucleic acid-templated transcription;RNA biosynthetic process;nucleobase-containing compound biosynthetic process;heterocycle biosynthetic process;heterocycle metabolic process;cellular nitrogen compound biosynthetic process;cellular nitrogen compound metabolic process;nitrogen compound metabolic process;organic cyclic compound biosynthetic process;organic cyclic compound metabolic process;nucleobase-containing compound metabolic process;cellular aromatic compound metabolic process;aromatic compound biosynthetic process;RNA metabolic process;nucleic acid metabolic process;gene expression;regulation of gene expression;regulation of nucleic acid-templated transcription;regulation of RNA biosynthetic process;regulation of RNA metabolic process;regulation of nucleobase-containing compound metabolic process;regulation of nitrogen compound metabolic process;regulation of primary metabolic process;protein binding	GO:0016020;GO:0005575;GO:0003677;GO:0003676;GO:1901363;GO:0005488;GO:0003674;GO:0097159;GO:0004842;GO:0019787;GO:0016740;GO:0003824;GO:0008270;GO:0046914;GO:0046872;GO:0043169;GO:0043167;GO:0051865;GO:0016567;GO:0032446;GO:0070647;GO:0006464;GO:0044267;GO:0019538;GO:0043170;GO:0071704;GO:0008152;GO:0008150;GO:0044238;GO:0044260;GO:0044237;GO:0009987;GO:0036211;GO:0043412;GO:0006355;GO:2000112;GO:0034645;GO:0044249;GO:0009058;GO:0009059;GO:1901576;GO:0010556;GO:0060255;GO:0019222;GO:0050789;GO:0065007;GO:0009889;GO:0031326;GO:0031323;GO:0050794;GO:0006351;GO:0097659;GO:0032774;GO:0034654;GO:0018130;GO:0046483;GO:0044271;GO:0034641;GO:0006807;GO:1901362;GO:1901360;GO:0006139;GO:0006725;GO:0019438;GO:0016070;GO:0090304;GO:0010467;GO:0010468;GO:1903506;GO:2001141;GO:0051252;GO:0019219;GO:0051171;GO:0080090;GO:0005515	331	TRINITY_DN96612_c3_g1_i1;TRINITY_DN96612_c3_g1_i4;TRINITY_DN96612_c3_g1_i6;TRINITY_DN96612_c3_g1_i7;TRINITY_DN96612_c3_g1_i10;TRINITY_DN96612_c3_g1_i11;TRINITY_DN96612_c3_g1_i17;TRINITY_DN96612_c3_g1_i21	PF13920.3^zf-C3HC4_3^Zinc finger, C3HC4 type (RING finger)^71-115^E:1.7e-09`PF13639.3^zf-RING_2^Ring finger domain^73-111^E:1.3e-08`PF13923.3^zf-C3HC4_2^Zinc finger, C3HC4 type (RING finger)^73-110^E:2.5e-07`PF13445.3^zf-RING_UBOX^RING-type zinc-finger^74-108^E:1.3e-05`PF00097.22^zf-C3HC4^Zinc finger, C3HC4 type (RING finger)^74-110^E:4.2e-05;PF13920.3^zf-C3HC4_3^Zinc finger, C3HC4 type (RING finger)^163-207^E:4.1e-09`PF13639.3^zf-RING_2^Ring finger domain^165-203^E:3e-08`PF13923.3^zf-C3HC4_2^Zinc finger, C3HC4 type (RING finger)^165-202^E:5.5e-07`PF13445.3^zf-RING_UBOX^RING-type zinc-finger^166-200^E:2.8e-05`PF00097.22^zf-C3HC4^Zinc finger, C3HC4 type (RING finger)^166-202^E:9.3e-05;PF15226.3^HPIP^HCF-1 beta-propeller-interacting protein family^18-51^E:0.00019;PF13920.3^zf-C3HC4_3^Zinc finger, C3HC4 type (RING finger)^71-115^E:1.7e-09`PF13639.3^zf-RING_2^Ring finger domain^73-111^E:1.3e-08`PF13923.3^zf-C3HC4_2^Zinc finger, C3HC4 type (RING finger)^73-110^E:2.5e-07`PF13445.3^zf-RING_UBOX^RING-type zinc-finger^74-108^E:1.3e-05`PF00097.22^zf-C3HC4^Zinc finger, C3HC4 type (RING finger)^74-110^E:4.2e-05;PF15226.3^HPIP^HCF-1 beta-propeller-interacting protein family^18-51^E:0.00019;PF15226.3^HPIP^HCF-1 beta-propeller-interacting protein family^199-244^E:0.00018;PF15226.3^HPIP^HCF-1 beta-propeller-interacting protein family^199-244^E:0.00021;PF15226.3^HPIP^HCF-1 beta-propeller-interacting protein family^197-244^E:0.00013	.;.;.;.;.;.;.;.
TRINITY_DN102804_c0_g1	TRINITY_DN102804_c0_g1_i1;TRINITY_DN102804_c0_g1_i2;TRINITY_DN102804_c0_g1_i3;TRINITY_DN102804_c0_g1_i4	4	1176121977 ; uncharacterized protein LOC110069173 [Orbicella faveolata] ; 48498 ; 578	-0.203474	0.781753	-1.15147	0	5.66947	2.67559	9.20256	0.233702	8.21653	3.12861	2.99025	0	2.24873	1.06124	3.65009	0.0926953	3.25899	1.24093	1.18605	2521.19	TRINITY_DN102804_c0_g1_i1	gi|1176121977|ref|XP_020632306.1|	1176121977 ; uncharacterized protein LOC110069173 [Orbicella faveolata] ; 48498 ; 578	48498	species=Montastraea faveolata;genus=Montastraea;family=Montastraeidae;suborder=Faviina;order=Scleractinia;subclass=Hexacorallia;class=Anthozoa;phylum=Cnidaria;no rank=Eumetazoa;kingdom=Metazoa;no rank=Opisthokonta;superkingdom=Eukaryota;no rank=cellular organisms;no rank=root	265	49.057	1.33e-78	264	261	264	2719	578	28.8	45.7	NA	NA	NA	TRINITY_DN102804_c0_g1_i2;TRINITY_DN102804_c0_g1_i3;TRINITY_DN102804_c0_g1_i4	PF00385.21^Chromo^Chromo (CHRromatin Organisation MOdifier) domain^9-33^E:3.5e-08;PF00385.21^Chromo^Chromo (CHRromatin Organisation MOdifier) domain^120-156^E:3.1e-11;PF00385.21^Chromo^Chromo (CHRromatin Organisation MOdifier) domain^120-157^E:3e-11	.;.;.
TRINITY_DN86957_c2_g7	TRINITY_DN86957_c2_g7_i1	1	1176098641 ; melatonin receptor type 1B-B-like [Orbicella faveolata] ; 48498 ; 322	-0.203558	0.79412	-1.15154	0.765505	1.82886	1.91113	3.59124	0.817958	1.46322	2.68167	1.72514	0.433714	1.03618	1.0828	2.0347	0.463433	0.829019	1.51936	0.977419	1765	TRINITY_DN86957_c2_g7_i1	gi|1176098641|ref|XP_020619986.1|	1176098641 ; melatonin receptor type 1B-B-like [Orbicella faveolata] ; 48498 ; 322	48498	species=Montastraea faveolata;genus=Montastraea;family=Montastraeidae;suborder=Faviina;order=Scleractinia;subclass=Hexacorallia;class=Anthozoa;phylum=Cnidaria;no rank=Eumetazoa;kingdom=Metazoa;no rank=Opisthokonta;superkingdom=Eukaryota;no rank=cellular organisms;no rank=root	321	68.224	1.44e-159	321	318	321	1765	322	54.1	99.7	integral component of plasma membrane;intrinsic component of plasma membrane;plasma membrane;membrane;cellular_component;cell part;cell;cell periphery;intrinsic component of membrane;membrane part;plasma membrane part;integral component of membrane;G-protein coupled receptor activity;transmembrane signaling receptor activity;signaling receptor activity;receptor activity;molecular transducer activity;molecular_function;signal transducer activity;transmembrane receptor activity;photoreceptor activity;G-protein coupled receptor signaling pathway;signal transduction;cellular process;biological_process;cellular response to stimulus;response to stimulus;single organism signaling;single-organism process;signaling;cell communication;regulation of cellular process;regulation of biological process;biological regulation;phototransduction;detection of light stimulus;detection of abiotic stimulus;response to abiotic stimulus;detection of stimulus;detection of external stimulus;response to external stimulus;response to light stimulus;response to radiation;protein-chromophore linkage;cellular protein modification process;cellular protein metabolic process;protein metabolic process;macromolecule metabolic process;organic substance metabolic process;metabolic process;primary metabolic process;cellular macromolecule metabolic process;cellular metabolic process;protein modification process;macromolecule modification;visual perception;sensory perception of light stimulus;sensory perception;neurological system process;system process;multicellular organismal process	GO:0005887;GO:0031226;GO:0005886;GO:0016020;GO:0005575;GO:0044464;GO:0005623;GO:0071944;GO:0031224;GO:0044425;GO:0044459;GO:0016021;GO:0004930;GO:0004888;GO:0038023;GO:0004872;GO:0060089;GO:0003674;GO:0004871;GO:0099600;GO:0009881;GO:0007186;GO:0007165;GO:0009987;GO:0008150;GO:0051716;GO:0050896;GO:0044700;GO:0044699;GO:0023052;GO:0007154;GO:0050794;GO:0050789;GO:0065007;GO:0007602;GO:0009583;GO:0009582;GO:0009628;GO:0051606;GO:0009581;GO:0009605;GO:0009416;GO:0009314;GO:0018298;GO:0006464;GO:0044267;GO:0019538;GO:0043170;GO:0071704;GO:0008152;GO:0044238;GO:0044260;GO:0044237;GO:0036211;GO:0043412;GO:0007601;GO:0050953;GO:0007600;GO:0050877;GO:0003008;GO:0032501	107	TRINITY_DN86957_c2_g7_i1	PF10320.6^7TM_GPCR_Srsx^Serpentine type 7TM GPCR chemoreceptor Srsx^42-308^E:3.3e-13`PF00001.18^7tm_1^7 transmembrane receptor (rhodopsin family)^46-293^E:4.5e-38`PF10323.6^7TM_GPCR_Srv^Serpentine type 7TM GPCR chemoreceptor Srv^119-309^E:2.1e-10	.
TRINITY_DN19642_c0_g2	TRINITY_DN19642_c0_g2_i1	1	1176105816 ; uncharacterized protein LOC110061266 isoform X1 [Orbicella faveolata] ; 48498 ; 200	-0.203671	NA	-1.15163	0	0	0.57334	0.224453	0.116851	0.112555	0.223472	0	0	0	0.815562	0.319278	0.166218	0.160107	0.317884	0	703	TRINITY_DN19642_c0_g2_i1	gi|1176105816|ref|XP_020623765.1|	1176105816 ; uncharacterized protein LOC110061266 isoform X1 [Orbicella faveolata] ; 48498 ; 200	48498	species=Montastraea faveolata;genus=Montastraea;family=Montastraeidae;suborder=Faviina;order=Scleractinia;subclass=Hexacorallia;class=Anthozoa;phylum=Cnidaria;no rank=Eumetazoa;kingdom=Metazoa;no rank=Opisthokonta;superkingdom=Eukaryota;no rank=cellular organisms;no rank=root	134	41.791	2.41e-29	134	133	134	703	200	56.8	67	NA	NA	NA	NA	NA	NA
TRINITY_DN87883_c1_g3	TRINITY_DN87883_c1_g3_i1;TRINITY_DN87883_c1_g3_i2;TRINITY_DN87883_c1_g3_i3;TRINITY_DN87883_c1_g3_i4;TRINITY_DN87883_c1_g3_i5;TRINITY_DN87883_c1_g3_i6	6	291230226 ; PREDICTED: uncharacterized protein LOC100370556, partial [Saccoglossus kowalevskii] ; 10224 ; 252	-0.203755	0.775664	-1.15169	5.10337	1.09732	3.63116	1.57117	5.49201	0.900442	4.13424	0.460039	8.93634	1.92148	6.3584	2.75122	9.61688	1.57674	7.23933	0.805559	571.08	TRINITY_DN87883_c1_g3_i4	gi|291230226|ref|XP_002735069.1|	291230226 ; PREDICTED: uncharacterized protein LOC100370556, partial [Saccoglossus kowalevskii] ; 10224 ; 252	10224	species=Saccoglossus kowalevskii;genus=Saccoglossus;family=Harrimaniidae;class=Enteropneusta;phylum=Hemichordata;no rank=Deuterostomia;no rank=Bilateria;no rank=Eumetazoa;kingdom=Metazoa;no rank=Opisthokonta;superkingdom=Eukaryota;no rank=cellular organisms;no rank=root	100	42	7.11e-12	100	100	100	666	252	45	39.7	NA	NA	NA	NA	NA	NA
TRINITY_DN105482_c4_g7	TRINITY_DN105482_c4_g7_i1;TRINITY_DN105482_c4_g7_i2;TRINITY_DN105482_c4_g7_i3;TRINITY_DN105482_c4_g7_i4	4	1005472289 ; PREDICTED: uncharacterized protein LOC107351228 [Acropora digitifera] ; 70779 ; 312	-0.20382	0.642215	-1.15174	6.88954	5.3037	8.40899	22.4453	6.77737	5.96543	7.37459	14.0312	13.2818	10.2246	16.211	43.2705	13.0656	11.5003	14.2169	27.0496	518.72	TRINITY_DN105482_c4_g7_i3	gi|1005472289|ref|XP_015773012.1|	1005472289 ; PREDICTED: uncharacterized protein LOC107351228 [Acropora digitifera] ; 70779 ; 312	70779	species=Acropora digitifera;genus=Acropora;family=Acroporidae;suborder=Astrocoeniina;order=Scleractinia;subclass=Hexacorallia;class=Anthozoa;phylum=Cnidaria;no rank=Eumetazoa;kingdom=Metazoa;no rank=Opisthokonta;superkingdom=Eukaryota;no rank=cellular organisms;no rank=root	186	41.398	2.16e-39	186	181	186	546	312	99.5	59.6	NA	NA	NA	NA	NA	NA
TRINITY_DN102509_c1_g1	TRINITY_DN102509_c1_g1_i1;TRINITY_DN102509_c1_g1_i2;TRINITY_DN102509_c1_g1_i3;TRINITY_DN102509_c1_g1_i4;TRINITY_DN102509_c1_g1_i5;TRINITY_DN102509_c1_g1_i6;TRINITY_DN102509_c1_g1_i7;TRINITY_DN102509_c1_g1_i8;TRINITY_DN102509_c1_g1_i9	9	1176068969 ; zinc finger protein 3 homolog [Orbicella faveolata] ; 48498 ; 717	-0.203866	0.486798	-1.15178	31.896	38.4061	39.7516	29.8522	27.5769	30.1648	30.1688	32.6627	15.9175	19.1663	19.8378	14.8976	13.7621	15.0536	15.0555	16.3002	2003.83	TRINITY_DN102509_c1_g1_i9	gi|1176068969|ref|XP_020604307.1|	1176068969 ; zinc finger protein 3 homolog [Orbicella faveolata] ; 48498 ; 717	48498	species=Montastraea faveolata;genus=Montastraea;family=Montastraeidae;suborder=Faviina;order=Scleractinia;subclass=Hexacorallia;class=Anthozoa;phylum=Cnidaria;no rank=Eumetazoa;kingdom=Metazoa;no rank=Opisthokonta;superkingdom=Eukaryota;no rank=cellular organisms;no rank=root	705	53.901	0	695	683	695	4034	717	50.8	96.9	nucleus;intracellular membrane-bounded organelle;membrane-bounded organelle;organelle;cellular_component;intracellular organelle;intracellular;cell part;cell;intracellular part;DNA binding;nucleic acid binding;heterocyclic compound binding;binding;molecular_function;organic cyclic compound binding;metal ion binding;cation binding;ion binding;embryonic forelimb morphogenesis;embryonic limb morphogenesis;embryonic appendage morphogenesis;embryonic morphogenesis;single-organism developmental process;developmental process;biological_process;single-organism process;anatomical structure morphogenesis;anatomical structure development;embryo development;multicellular organism development;single-multicellular organism process;multicellular organismal process;appendage morphogenesis;appendage development;limb morphogenesis;limb development;forelimb morphogenesis;neural tube development;epithelium development;tissue development;tube development;nervous system development;system development;chordate embryonic development;embryo development ending in birth or egg hatching;regulation of transcription, DNA-templated;regulation of cellular macromolecule biosynthetic process;cellular macromolecule biosynthetic process;cellular biosynthetic process;biosynthetic process;metabolic process;cellular metabolic process;cellular process;cellular macromolecule metabolic process;macromolecule metabolic process;organic substance metabolic process;macromolecule biosynthetic process;organic substance biosynthetic process;regulation of macromolecule biosynthetic process;regulation of macromolecule metabolic process;regulation of metabolic process;regulation of biological process;biological regulation;regulation of biosynthetic process;regulation of cellular biosynthetic process;regulation of cellular metabolic process;regulation of cellular process;transcription, DNA-templated;nucleic acid-templated transcription;RNA biosynthetic process;nucleobase-containing compound biosynthetic process;heterocycle biosynthetic process;heterocycle metabolic process;cellular nitrogen compound biosynthetic process;cellular nitrogen compound metabolic process;nitrogen compound metabolic process;organic cyclic compound biosynthetic process;organic cyclic compound metabolic process;nucleobase-containing compound metabolic process;cellular aromatic compound metabolic process;primary metabolic process;aromatic compound biosynthetic process;RNA metabolic process;nucleic acid metabolic process;gene expression;regulation of gene expression;regulation of nucleic acid-templated transcription;regulation of RNA biosynthetic process;regulation of RNA metabolic process;regulation of nucleobase-containing compound metabolic process;regulation of nitrogen compound metabolic process;regulation of primary metabolic process;stem cell population maintenance;maintenance of cell number	GO:0005634;GO:0043231;GO:0043227;GO:0043226;GO:0005575;GO:0043229;GO:0005622;GO:0044464;GO:0005623;GO:0044424;GO:0003677;GO:0003676;GO:1901363;GO:0005488;GO:0003674;GO:0097159;GO:0046872;GO:0043169;GO:0043167;GO:0035115;GO:0030326;GO:0035113;GO:0048598;GO:0044767;GO:0032502;GO:0008150;GO:0044699;GO:0009653;GO:0048856;GO:0009790;GO:0007275;GO:0044707;GO:0032501;GO:0035107;GO:0048736;GO:0035108;GO:0060173;GO:0035136;GO:0021915;GO:0060429;GO:0009888;GO:0035295;GO:0007399;GO:0048731;GO:0043009;GO:0009792;GO:0006355;GO:2000112;GO:0034645;GO:0044249;GO:0009058;GO:0008152;GO:0044237;GO:0009987;GO:0044260;GO:0043170;GO:0071704;GO:0009059;GO:1901576;GO:0010556;GO:0060255;GO:0019222;GO:0050789;GO:0065007;GO:0009889;GO:0031326;GO:0031323;GO:0050794;GO:0006351;GO:0097659;GO:0032774;GO:0034654;GO:0018130;GO:0046483;GO:0044271;GO:0034641;GO:0006807;GO:1901362;GO:1901360;GO:0006139;GO:0006725;GO:0044238;GO:0019438;GO:0016070;GO:0090304;GO:0010467;GO:0010468;GO:1903506;GO:2001141;GO:0051252;GO:0019219;GO:0051171;GO:0080090;GO:0019827;GO:0098727	296	TRINITY_DN102509_c1_g1_i4;TRINITY_DN102509_c1_g1_i9	PF13894.3^zf-C2H2_4^C2H2-type zinc finger^549-571^E:0.0016`PF13912.3^zf-C2H2_6^C2H2-type zinc finger^577-599^E:0.0051`PF13894.3^zf-C2H2_4^C2H2-type zinc finger^633-656^E:0.00028;PF13894.3^zf-C2H2_4^C2H2-type zinc finger^549-571^E:0.0016`PF13912.3^zf-C2H2_6^C2H2-type zinc finger^577-599^E:0.0051`PF13894.3^zf-C2H2_4^C2H2-type zinc finger^633-656^E:0.00028	.;.
TRINITY_DN81697_c0_g1	TRINITY_DN81697_c0_g1_i1;TRINITY_DN81697_c0_g1_i2	2	1005483786 ; PREDICTED: uncharacterized protein LOC107356456 [Acropora digitifera] ; 70779 ; 1064	-0.203869	NA	-1.15178	1.78618	0.365772	0	1.12226	0.584256	0.337666	1.00563	0.345029	1.78618	0.365772	0	1.12226	0.584256	0.337666	1.00563	0.345029	1000	TRINITY_DN81697_c0_g1_i1	gi|1005483786|ref|XP_015778553.1|	1005483786 ; PREDICTED: uncharacterized protein LOC107356456 [Acropora digitifera] ; 70779 ; 1064	70779	species=Acropora digitifera;genus=Acropora;family=Acroporidae;suborder=Astrocoeniina;order=Scleractinia;subclass=Hexacorallia;class=Anthozoa;phylum=Cnidaria;no rank=Eumetazoa;kingdom=Metazoa;no rank=Opisthokonta;superkingdom=Eukaryota;no rank=cellular organisms;no rank=root	204	56.373	1.18e-66	200	204	200	1000	1064	61.2	18.8	NA	NA	NA	NA	NA	NA
TRINITY_DN95815_c1_g6	TRINITY_DN95815_c1_g6_i1	1	1005423748 ; PREDICTED: fibroblast growth factor receptor 3-like isoform X1 [Acropora digitifera] ; 70779 ; 799	-0.203903	NA	-1.15181	0	2.19463	0	0	0	1.80088	0	0	0	6.90136	0	0	0	5.66316	0	0	318	TRINITY_DN95815_c1_g6_i1	gi|1005423748|ref|XP_015773046.1|	1005423748 ; PREDICTED: fibroblast growth factor receptor 3-like isoform X1 [Acropora digitifera] ; 70779 ; 799	70779	species=Acropora digitifera;genus=Acropora;family=Acroporidae;suborder=Astrocoeniina;order=Scleractinia;subclass=Hexacorallia;class=Anthozoa;phylum=Cnidaria;no rank=Eumetazoa;kingdom=Metazoa;no rank=Opisthokonta;superkingdom=Eukaryota;no rank=cellular organisms;no rank=root	98;84;101	60.204;55.952;44.554	2.58e-28;2.98e-20;5.78e-12	246	99	246	318	799	93.4	30.8	cell junction;cellular_component;integral component of membrane;intrinsic component of membrane;membrane part;membrane;plasma membrane;cell part;cell;cell periphery;postsynaptic membrane;postsynapse;synapse;synapse part;synaptic membrane;plasma membrane region;plasma membrane part;ATP binding;adenyl ribonucleotide binding;adenyl nucleotide binding;purine nucleotide binding;nucleotide binding;small molecule binding;binding;molecular_function;nucleoside phosphate binding;organic cyclic compound binding;heterocyclic compound binding;purine ribonucleotide binding;ribonucleotide binding;carbohydrate derivative binding;purine ribonucleoside triphosphate binding;anion binding;ion binding;transmembrane receptor protein tyrosine kinase activity;protein tyrosine kinase activity;protein kinase activity;phosphotransferase activity, alcohol group as acceptor;transferase activity, transferring phosphorus-containing groups;transferase activity;catalytic activity;kinase activity;transmembrane receptor protein kinase activity;transmembrane signaling receptor activity;signaling receptor activity;receptor activity;molecular transducer activity;signal transducer activity;transmembrane receptor activity;cell differentiation;cellular developmental process;single-organism developmental process;developmental process;biological_process;single-organism process;single-organism cellular process;cellular process;multicellular organism development;single-multicellular organism process;multicellular organismal process;anatomical structure development;regulation of synaptic growth at neuromuscular junction;regulation of synapse assembly;regulation of cellular component biogenesis;regulation of biological process;biological regulation;cellular component biogenesis;cellular component organization or biogenesis;regulation of nervous system development;nervous system development;system development;regulation of multicellular organismal development;regulation of developmental process;regulation of multicellular organismal process;regulation of synapse organization;regulation of cellular component organization;regulation of cellular process;cellular component organization;regulation of synapse structure or activity;regulation of biological quality;synapse organization;synapse assembly;cellular component assembly;regulation of developmental growth;developmental growth;growth;regulation of growth;regulation of neuromuscular junction development;neuromuscular junction development;synaptic growth at neuromuscular junction	GO:0030054;GO:0005575;GO:0016021;GO:0031224;GO:0044425;GO:0016020;GO:0005886;GO:0044464;GO:0005623;GO:0071944;GO:0045211;GO:0098794;GO:0045202;GO:0044456;GO:0097060;GO:0098590;GO:0044459;GO:0005524;GO:0032559;GO:0030554;GO:0017076;GO:0000166;GO:0036094;GO:0005488;GO:0003674;GO:1901265;GO:0097159;GO:1901363;GO:0032555;GO:0032553;GO:0097367;GO:0035639;GO:0043168;GO:0043167;GO:0004714;GO:0004713;GO:0004672;GO:0016773;GO:0016772;GO:0016740;GO:0003824;GO:0016301;GO:0019199;GO:0004888;GO:0038023;GO:0004872;GO:0060089;GO:0004871;GO:0099600;GO:0030154;GO:0048869;GO:0044767;GO:0032502;GO:0008150;GO:0044699;GO:0044763;GO:0009987;GO:0007275;GO:0044707;GO:0032501;GO:0048856;GO:0008582;GO:0051963;GO:0044087;GO:0050789;GO:0065007;GO:0044085;GO:0071840;GO:0051960;GO:0007399;GO:0048731;GO:2000026;GO:0050793;GO:0051239;GO:0050807;GO:0051128;GO:0050794;GO:0016043;GO:0050803;GO:0065008;GO:0050808;GO:0007416;GO:0022607;GO:0048638;GO:0048589;GO:0040007;GO:0040008;GO:1904396;GO:0007528;GO:0051124	115	TRINITY_DN95815_c1_g6_i1	PF13927.3^Ig_3^Immunoglobulin domain^50-90^E:5.4e-09`PF07679.13^I-set^Immunoglobulin I-set domain^51-91^E:1.1e-07	.
TRINITY_DN101787_c4_g1	TRINITY_DN101787_c4_g1_i1;TRINITY_DN101787_c4_g1_i2;TRINITY_DN101787_c4_g1_i3;TRINITY_DN101787_c4_g1_i4;TRINITY_DN101787_c4_g1_i5;TRINITY_DN101787_c4_g1_i6;TRINITY_DN101787_c4_g1_i7	7	1176087435 ; uncharacterized protein LOC110052256 [Orbicella faveolata] ; 48498 ; 158	-0.203968	0.51484	-1.15186	29.8547	26.8843	25.0359	28.73	29.9139	19.5846	25.5876	21.3918	15.6776	14.1177	13.1471	15.087	15.7087	10.2845	13.4368	11.2335	1904.29	TRINITY_DN101787_c4_g1_i3	gi|1176087435|ref|XP_020614028.1|	1176087435 ; uncharacterized protein LOC110052256 [Orbicella faveolata] ; 48498 ; 158	48498	species=Montastraea faveolata;genus=Montastraea;family=Montastraeidae;suborder=Faviina;order=Scleractinia;subclass=Hexacorallia;class=Anthozoa;phylum=Cnidaria;no rank=Eumetazoa;kingdom=Metazoa;no rank=Opisthokonta;superkingdom=Eukaryota;no rank=cellular organisms;no rank=root	158	80.38	3.62e-87	158	157	158	2231	158	21.1	100	mitochondrial inner membrane;organelle inner membrane;organelle membrane;organelle part;cellular_component;organelle;membrane-bounded organelle;membrane;intracellular part;cell part;cell;intracellular;organelle envelope;envelope;intracellular organelle part;intracellular organelle;mitochondrial membrane;mitochondrial envelope;mitochondrial part;cytoplasmic part;cytoplasm;mitochondrion;intracellular membrane-bounded organelle;mitochondrial large ribosomal subunit;mitochondrial ribosome;organellar ribosome;ribosome;intracellular ribonucleoprotein complex;ribonucleoprotein complex;macromolecular complex;intracellular non-membrane-bounded organelle;non-membrane-bounded organelle;mitochondrial matrix;intracellular organelle lumen;organelle lumen;membrane-enclosed lumen;organellar large ribosomal subunit;large ribosomal subunit;ribosomal subunit;protein domain specific binding;protein binding;binding;molecular_function;structural constituent of ribosome;structural molecule activity;mitochondrial genome maintenance;mitochondrion organization;organelle organization;cellular component organization;cellular component organization or biogenesis;biological_process;cellular process;translation;gene expression;macromolecule metabolic process;organic substance metabolic process;metabolic process;cellular macromolecule biosynthetic process;cellular biosynthetic process;biosynthetic process;cellular metabolic process;cellular macromolecule metabolic process;macromolecule biosynthetic process;organic substance biosynthetic process;peptide biosynthetic process;organonitrogen compound biosynthetic process;organonitrogen compound metabolic process;nitrogen compound metabolic process;peptide metabolic process;cellular amide metabolic process;cellular nitrogen compound metabolic process;amide biosynthetic process;cellular nitrogen compound biosynthetic process;cellular protein metabolic process;protein metabolic process;primary metabolic process;mitochondrial translation;mitochondrial translational elongation;translational elongation;mitochondrial translational initiation;translational initiation;mitochondrial translational termination;translational termination;cellular protein complex disassembly;protein complex disassembly;macromolecular complex disassembly;cellular component disassembly;single-organism cellular process;single-organism process;macromolecular complex subunit organization;protein complex subunit organization	GO:0005743;GO:0019866;GO:0031090;GO:0044422;GO:0005575;GO:0043226;GO:0043227;GO:0016020;GO:0044424;GO:0044464;GO:0005623;GO:0005622;GO:0031967;GO:0031975;GO:0044446;GO:0043229;GO:0031966;GO:0005740;GO:0044429;GO:0044444;GO:0005737;GO:0005739;GO:0043231;GO:0005762;GO:0005761;GO:0000313;GO:0005840;GO:0030529;GO:1990904;GO:0032991;GO:0043232;GO:0043228;GO:0005759;GO:0070013;GO:0043233;GO:0031974;GO:0000315;GO:0015934;GO:0044391;GO:0019904;GO:0005515;GO:0005488;GO:0003674;GO:0003735;GO:0005198;GO:0000002;GO:0007005;GO:0006996;GO:0016043;GO:0071840;GO:0008150;GO:0009987;GO:0006412;GO:0010467;GO:0043170;GO:0071704;GO:0008152;GO:0034645;GO:0044249;GO:0009058;GO:0044237;GO:0044260;GO:0009059;GO:1901576;GO:0043043;GO:1901566;GO:1901564;GO:0006807;GO:0006518;GO:0043603;GO:0034641;GO:0043604;GO:0044271;GO:0044267;GO:0019538;GO:0044238;GO:0032543;GO:0070125;GO:0006414;GO:0070124;GO:0006413;GO:0070126;GO:0006415;GO:0043624;GO:0043241;GO:0032984;GO:0022411;GO:0044763;GO:0044699;GO:0043933;GO:0071822	979	TRINITY_DN101787_c4_g1_i2;TRINITY_DN101787_c4_g1_i2;TRINITY_DN101787_c4_g1_i3;TRINITY_DN101787_c4_g1_i3	PF01196.16^Ribosomal_L17^Ribosomal protein L17^51-197^E:1.3e-15;PF01196.16^Ribosomal_L17^Ribosomal protein L17^26-119^E:3.3e-24;PF01196.16^Ribosomal_L17^Ribosomal protein L17^26-119^E:3.3e-24;PF01196.16^Ribosomal_L17^Ribosomal protein L17^43-101^E:2.3e-05	.;.;.;.
TRINITY_DN98268_c0_g2	TRINITY_DN98268_c0_g2_i1;TRINITY_DN98268_c0_g2_i2;TRINITY_DN98268_c0_g2_i3;TRINITY_DN98268_c0_g2_i4	4	1005474359 ; PREDICTED: uncharacterized protein LOC107352141 [Acropora digitifera] ; 70779 ; 1066	-0.204097	0.769538	-1.15197	4.33786	2.19463	5.35118	6.73358	4.90775	4.72732	1.56431	4.7154	1.00805	0.509996	1.24352	1.56477	1.14048	1.09855	0.363518	1.09578	4303.24	TRINITY_DN98268_c0_g2_i1	gi|1005474359|ref|XP_015773966.1|	1005474359 ; PREDICTED: uncharacterized protein LOC107352141 [Acropora digitifera] ; 70779 ; 1066	70779	species=Acropora digitifera;genus=Acropora;family=Acroporidae;suborder=Astrocoeniina;order=Scleractinia;subclass=Hexacorallia;class=Anthozoa;phylum=Cnidaria;no rank=Eumetazoa;kingdom=Metazoa;no rank=Opisthokonta;superkingdom=Eukaryota;no rank=cellular organisms;no rank=root	1052	60.932	0	1044	1045	1044	4469	1066	70.1	97.9	;cytosol;cytoplasm;intracellular part;cell part;cellular_component;cell;intracellular;cytoplasmic part;integral component of membrane;intrinsic component of membrane;membrane part;membrane;nucleus;intracellular membrane-bounded organelle;membrane-bounded organelle;organelle;intracellular organelle;plasma membrane;cell periphery;receptor complex;macromolecular complex;ATP binding;adenyl ribonucleotide binding;adenyl nucleotide binding;purine nucleotide binding;nucleotide binding;small molecule binding;binding;molecular_function;nucleoside phosphate binding;organic cyclic compound binding;heterocyclic compound binding;purine ribonucleotide binding;ribonucleotide binding;carbohydrate derivative binding;purine ribonucleoside triphosphate binding;anion binding;ion binding;fibroblast growth factor binding;growth factor binding;protein binding;fibroblast growth factor-activated receptor activity;transmembrane receptor protein tyrosine kinase activity;protein tyrosine kinase activity;protein kinase activity;phosphotransferase activity, alcohol group as acceptor;transferase activity, transferring phosphorus-containing groups;transferase activity;catalytic activity;kinase activity;transmembrane receptor protein kinase activity;transmembrane signaling receptor activity;signaling receptor activity;receptor activity;molecular transducer activity;signal transducer activity;transmembrane receptor activity;heparin binding;glycosaminoglycan binding;sulfur compound binding;identical protein binding;protein homodimerization activity;protein dimerization activity;angiogenesis;single-organism developmental process;developmental process;biological_process;single-organism process;blood vessel morphogenesis;anatomical structure morphogenesis;anatomical structure development;blood vessel development;vasculature development;system development;multicellular organism development;single-multicellular organism process;multicellular organismal process;cardiovascular system development;circulatory system development;anatomical structure formation involved in morphogenesis;auditory receptor cell development;auditory receptor cell differentiation;neuroepithelial cell differentiation;columnar/cuboidal epithelial cell differentiation;epithelial cell differentiation;epithelium development;tissue development;cell differentiation;cellular developmental process;single-organism cellular process;cellular process;hair cell differentiation;neuron differentiation;generation of neurons;neurogenesis;nervous system development;epidermal cell differentiation;epidermis development;inner ear receptor cell differentiation;mechanoreceptor differentiation;inner ear development;ear development;sensory organ development;animal organ development;columnar/cuboidal epithelial cell development;epithelial cell development;cell development;inner ear receptor cell development;neuron development;brain development;central nervous system development;head development;branching involved in salivary gland morphogenesis;salivary gland morphogenesis;salivary gland development;gland development;exocrine system development;gland morphogenesis;animal organ morphogenesis;morphogenesis of a branching epithelium;morphogenesis of an epithelium;tissue morphogenesis;morphogenesis of a branching structure;cell maturation;developmental maturation;chondrocyte differentiation;cartilage development;skeletal system development;connective tissue development;embryonic limb morphogenesis;embryonic appendage morphogenesis;embryonic morphogenesis;embryo development;appendage morphogenesis;appendage development;limb morphogenesis;limb development;fibroblast growth factor receptor signaling pathway;transmembrane receptor protein tyrosine kinase signaling pathway;enzyme linked receptor protein signaling pathway;cell surface receptor signaling pathway;signal transduction;cellular response to stimulus;response to stimulus;single organism signaling;signaling;cell communication;regulation of cellular process;regulation of biological process;biological regulation;cellular response to fibroblast growth factor stimulus;response to fibroblast growth factor;response to endogenous stimulus;response to growth factor;response to organic substance;response to chemical;cellular response to growth factor stimulus;cellular response to organic substance;cellular response to chemical stimulus;cellular response to endogenous stimulus;fibroblast growth factor receptor signaling pathway involved in orbitofrontal cortex development;orbitofrontal cortex development;limbic system development;forebrain development;in utero embryonic development;chordate embryonic development;embryo development ending in birth or egg hatching;inner ear morphogenesis;ear morphogenesis;sensory organ morphogenesis;embryonic organ morphogenesis;embryonic organ development;lung development;respiratory tube development;tube development;respiratory system development;lung-associated mesenchyme development;mesenchyme development;mesenchymal cell differentiation;midbrain development;middle ear morphogenesis;motogenic signaling involved in postnatal olfactory bulb interneuron migration;postnatal olfactory bulb interneuron migration;olfactory bulb interneuron development;forebrain neuron development;central nervous system neuron development;central nervous system neuron differentiation;forebrain neuron differentiation;forebrain generation of neurons;olfactory bulb interneuron differentiation;olfactory bulb development;olfactory lobe development;telencephalon development;tangential migration from the subventricular zone to the olfactory bulb;telencephalon cell migration;forebrain cell migration;cell migration;cell motility;locomotion;movement of cell or subcellular component;localization of cell;localization;cerebral cortex tangential migration using cell-cell interactions;substrate-dependent cerebral cortex tangential migration;cerebral cortex tangential migration;cerebral cortex cell migration;cerebral cortex development;pallium development;substrate-dependent cell migration;negative regulation of gene expression;gene expression;macromolecule metabolic process;organic substance metabolic process;metabolic process;negative regulation of macromolecule metabolic process;negative regulation of metabolic process;negative regulation of biological process;regulation of metabolic process;regulation of macromolecule metabolic process;regulation of gene expression;negative regulation of osteoblast differentiation;regulation of osteoblast differentiation;regulation of cell differentiation;regulation of developmental process;regulation of ossification;ossification;regulation of multicellular organismal process;osteoblast differentiation;negative regulation of ossification;negative regulation of multicellular organismal process;negative regulation of cell differentiation;negative regulation of developmental process;negative regulation of cellular process;negative regulation of transcription from RNA polymerase II promoter;regulation of transcription from RNA polymerase II promoter;regulation of transcription, DNA-templated;regulation of cellular macromolecule biosynthetic process;cellular macromolecule biosynthetic process;cellular biosynthetic process;biosynthetic process;cellular metabolic process;cellular macromolecule metabolic process;macromolecule biosynthetic process;organic substance biosynthetic process;regulation of macromolecule biosynthetic process;regulation of biosynthetic process;regulation of cellular biosynthetic process;regulation of cellular metabolic process;transcription, DNA-templated;nucleic acid-templated transcription;RNA biosynthetic process;nucleobase-containing compound biosynthetic process;heterocycle biosynthetic process;heterocycle metabolic process;cellular nitrogen compound biosynthetic process;cellular nitrogen compound metabolic process;nitrogen compound metabolic process;organic cyclic compound biosynthetic process;organic cyclic compound metabolic process;nucleobase-containing compound metabolic process;cellular aromatic compound metabolic process;primary metabolic process;aromatic compound biosynthetic process;RNA metabolic process;nucleic acid metabolic process;regulation of nucleic acid-templated transcription;regulation of RNA biosynthetic process;regulation of RNA metabolic process;regulation of nucleobase-containing compound metabolic process;regulation of nitrogen compound metabolic process;regulation of primary metabolic process;transcription from RNA polymerase II promoter;negative regulation of transcription, DNA-templated;negative regulation of nucleic acid-templated transcription;negative regulation of RNA biosynthetic process;negative regulation of RNA metabolic process;negative regulation of nucleobase-containing compound metabolic process;negative regulation of cellular metabolic process;negative regulation of nitrogen compound metabolic process;negative regulation of macromolecule biosynthetic process;negative regulation of biosynthetic process;negative regulation of cellular biosynthetic process;negative regulation of cellular macromolecule biosynthetic process;neuron projection development;cell projection organization;cellular component organization;cellular component organization or biogenesis;organ induction;specification of animal organ identity;regionalization;pattern specification process;animal organ formation;regulation of animal organ formation;regulation of organ morphogenesis;regulation of anatomical structure morphogenesis;regulation of multicellular organismal development;developmental induction;positive regulation of developmental process;positive regulation of biological process;positive regulation of multicellular organismal process;outer ear morphogenesis;paraxial mesoderm development;mesoderm development;peptidyl-tyrosine phosphorylation;protein phosphorylation;cellular protein modification process;cellular protein metabolic process;protein metabolic process;protein modification process;macromolecule modification;phosphorylation;phosphate-containing compound metabolic process;phosphorus metabolic process;peptidyl-tyrosine modification;peptidyl-amino acid modification;positive regulation of cardiac muscle cell proliferation;regulation of cardiac muscle cell proliferation;regulation of cell proliferation;cell proliferation;regulation of cardiac muscle tissue growth;regulation of cardiac muscle tissue development;cardiac muscle tissue development;striated muscle tissue development;muscle tissue development;heart development;regulation of striated muscle tissue development;regulation of muscle organ development;muscle organ development;muscle structure development;regulation of muscle tissue development;regulation of heart growth;heart growth;organ growth;developmental growth;growth;regulation of organ growth;regulation of developmental growth;regulation of growth;cardiac muscle tissue growth;cardiac muscle cell proliferation;striated muscle cell proliferation;muscle cell proliferation;positive regulation of cell proliferation;positive regulation of cellular process;positive regulation of cardiac muscle tissue growth;positive regulation of cardiac muscle tissue development;positive regulation of striated muscle tissue development;positive regulation of muscle organ development;positive regulation of muscle tissue development;positive regulation of heart growth;positive regulation of organ growth;positive regulation of developmental growth;positive regulation of growth;positive regulation of cell cycle;regulation of cell cycle;cell cycle;positive regulation of MAP kinase activity;regulation of MAP kinase activity;regulation of MAPK cascade;MAPK cascade;signal transduction by protein phosphorylation;single-organism metabolic process;intracellular signal transduction;regulation of protein phosphorylation;regulation of protein modification process;regulation of cellular protein metabolic process;regulation of protein metabolic process;regulation of phosphorylation;regulation of phosphate metabolic process;regulation of phosphorus metabolic process;regulation of intracellular signal transduction;regulation of signal transduction;regulation of response to stimulus;regulation of cell communication;regulation of signaling;regulation of protein serine/threonine kinase activity;regulation of protein kinase activity;regulation of kinase activity;regulation of transferase activity;regulation of catalytic activity;regulation of molecular function;positive regulation of MAPK cascade;positive regulation of protein phosphorylation;positive regulation of phosphorylation;positive regulation of phosphate metabolic process;positive regulation of phosphorus metabolic process;positive regulation of cellular metabolic process;positive regulation of metabolic process;positive regulation of protein modification process;positive regulation of cellular protein metabolic process;positive regulation of protein metabolic process;positive regulation of macromolecule metabolic process;positive regulation of intracellular signal transduction;positive regulation of signal transduction;positive regulation of cell communication;positive regulation of signaling;positive regulation of response to stimulus;positive regulation of protein serine/threonine kinase activity;positive regulation of protein kinase activity;positive regulation of kinase activity;positive regulation of transferase activity;positive regulation of catalytic activity;positive regulation of molecular function;positive regulation of MAPKKK cascade by fibroblast growth factor receptor signaling pathway;positive regulation of mesenchymal cell proliferation;regulation of mesenchymal cell proliferation;mesenchymal cell proliferation;positive regulation of neuron differentiation;regulation of neuron differentiation;regulation of neurogenesis;regulation of nervous system development;regulation of cell development;positive regulation of neurogenesis;positive regulation of nervous system development;positive regulation of cell development;positive regulation of cell differentiation;positive regulation of neuron projection development;positive regulation of cell projection organization;positive regulation of cellular component organization;regulation of cellular component organization;regulation of cell projection organization;regulation of neuron projection development;positive regulation of phospholipase C activity;regulation of phospholipase C activity;regulation of phospholipase activity;regulation of lipase activity;regulation of hydrolase activity;positive regulation of phospholipase activity;positive regulation of lipase activity;positive regulation of hydrolase activity;protein autophosphorylation;regulation of branching involved in salivary gland morphogenesis by mesenchymal-epithelial signaling;regulation of branching involved in salivary gland morphogenesis;regulation of morphogenesis of a branching structure;regulation of morphogenesis of an epithelium;mesenchymal-epithelial cell signaling;cell-cell signaling;regulation of extrinsic apoptotic signaling pathway in absence of ligand;regulation of extrinsic apoptotic signaling pathway;regulation of apoptotic signaling pathway;apoptotic signaling pathway;apoptotic process;programmed cell death;cell death;regulation of apoptotic process;regulation of programmed cell death;regulation of cell death;extrinsic apoptotic signaling pathway;extrinsic apoptotic signaling pathway in absence of ligand;signal transduction in absence of ligand;regulation of lateral mesodermal cell fate specification;regulation of mesodermal cell fate specification;regulation of mesodermal cell differentiation;regulation of mesoderm formation;mesoderm formation;mesoderm morphogenesis;formation of primary germ layer;gastrulation;regulation of mesoderm development;regulation of gastrulation;regulation of embryonic development;mesodermal cell differentiation;regulation of cell fate specification;regulation of cell fate commitment;cell fate commitment;cell fate specification;mesodermal cell fate specification;mesodermal cell fate commitment;cell fate commitment involved in formation of primary germ layer;lateral mesodermal cell fate specification;lateral mesodermal cell fate commitment;lateral mesodermal cell differentiation;lateral mesoderm formation;lateral mesoderm morphogenesis;lateral mesoderm development;mesenchyme morphogenesis;regulation of sensory perception of pain;sensory perception of pain;sensory perception;neurological system process;system process;regulation of sensory perception;regulation of neurological system process;regulation of system process;sensory perception of sound;sensory perception of mechanical stimulus;stem cell population maintenance;maintenance of cell number;ureteric bud development;mesonephric tubule development;mesonephric epithelium development;kidney epithelium development;kidney development;renal system development;urogenital system development;mesonephros development;vasculogenesis involved in coronary vascular morphogenesis;coronary vasculature morphogenesis;coronary vasculature development;vasculogenesis;ventricular zone neuroblast division;forebrain ventricular zone progenitor cell division;cell division;cell proliferation in forebrain;neural precursor cell proliferation;forebrain neuroblast division;neuroblast division;neuroblast proliferation;stem cell proliferation;neuronal stem cell division;somatic stem cell division;stem cell division;calcium ion binding;metal ion binding;cation binding;cytoplasmic vesicle membrane;cytoplasmic vesicle part;intracellular organelle part;organelle part;cytoplasmic vesicle;intracellular vesicle;vesicle;vesicle membrane;organelle membrane;extracellular space;extracellular region part;extracellular region;otolith morphogenesis;otolith development	GO:0016023;GO:0005829;GO:0005737;GO:0044424;GO:0044464;GO:0005575;GO:0005623;GO:0005622;GO:0044444;GO:0016021;GO:0031224;GO:0044425;GO:0016020;GO:0005634;GO:0043231;GO:0043227;GO:0043226;GO:0043229;GO:0005886;GO:0071944;GO:0043235;GO:0032991;GO:0005524;GO:0032559;GO:0030554;GO:0017076;GO:0000166;GO:0036094;GO:0005488;GO:0003674;GO:1901265;GO:0097159;GO:1901363;GO:0032555;GO:0032553;GO:0097367;GO:0035639;GO:0043168;GO:0043167;GO:0017134;GO:0019838;GO:0005515;GO:0005007;GO:0004714;GO:0004713;GO:0004672;GO:0016773;GO:0016772;GO:0016740;GO:0003824;GO:0016301;GO:0019199;GO:0004888;GO:0038023;GO:0004872;GO:0060089;GO:0004871;GO:0099600;GO:0008201;GO:0005539;GO:1901681;GO:0042802;GO:0042803;GO:0046983;GO:0001525;GO:0044767;GO:0032502;GO:0008150;GO:0044699;GO:0048514;GO:0009653;GO:0048856;GO:0001568;GO:0001944;GO:0048731;GO:0007275;GO:0044707;GO:0032501;GO:0072358;GO:0072359;GO:0048646;GO:0060117;GO:0042491;GO:0060563;GO:0002065;GO:0030855;GO:0060429;GO:0009888;GO:0030154;GO:0048869;GO:0044763;GO:0009987;GO:0035315;GO:0030182;GO:0048699;GO:0022008;GO:0007399;GO:0009913;GO:0008544;GO:0060113;GO:0042490;GO:0048839;GO:0043583;GO:0007423;GO:0048513;GO:0002066;GO:0002064;GO:0048468;GO:0060119;GO:0048666;GO:0007420;GO:0007417;GO:0060322;GO:0060445;GO:0007435;GO:0007431;GO:0048732;GO:0035272;GO:0022612;GO:0009887;GO:0061138;GO:0002009;GO:0048729;GO:0001763;GO:0048469;GO:0021700;GO:0002062;GO:0051216;GO:0001501;GO:0061448;GO:0030326;GO:0035113;GO:0048598;GO:0009790;GO:0035107;GO:0048736;GO:0035108;GO:0060173;GO:0008543;GO:0007169;GO:0007167;GO:0007166;GO:0007165;GO:0051716;GO:0050896;GO:0044700;GO:0023052;GO:0007154;GO:0050794;GO:0050789;GO:0065007;GO:0044344;GO:0071774;GO:0009719;GO:0070848;GO:0010033;GO:0042221;GO:0071363;GO:0071310;GO:0070887;GO:0071495;GO:0035607;GO:0021769;GO:0021761;GO:0030900;GO:0001701;GO:0043009;GO:0009792;GO:0042472;GO:0042471;GO:0090596;GO:0048562;GO:0048568;GO:0030324;GO:0030323;GO:0035295;GO:0060541;GO:0060484;GO:0060485;GO:0048762;GO:0030901;GO:0042474;GO:0021837;GO:0021827;GO:0021891;GO:0021884;GO:0021954;GO:0021953;GO:0021879;GO:0021872;GO:0021889;GO:0021772;GO:0021988;GO:0021537;GO:0022028;GO:0022029;GO:0021885;GO:0016477;GO:0048870;GO:0040011;GO:0006928;GO:0051674;GO:0051179;GO:0021823;GO:0021825;GO:0021800;GO:0021795;GO:0021987;GO:0021543;GO:0006929;GO:0010629;GO:0010467;GO:0043170;GO:0071704;GO:0008152;GO:0010605;GO:0009892;GO:0048519;GO:0019222;GO:0060255;GO:0010468;GO:0045668;GO:0045667;GO:0045595;GO:0050793;GO:0030278;GO:0001503;GO:0051239;GO:0001649;GO:0030279;GO:0051241;GO:0045596;GO:0051093;GO:0048523;GO:0000122;GO:0006357;GO:0006355;GO:2000112;GO:0034645;GO:0044249;GO:0009058;GO:0044237;GO:0044260;GO:0009059;GO:1901576;GO:0010556;GO:0009889;GO:0031326;GO:0031323;GO:0006351;GO:0097659;GO:0032774;GO:0034654;GO:0018130;GO:0046483;GO:0044271;GO:0034641;GO:0006807;GO:1901362;GO:1901360;GO:0006139;GO:0006725;GO:0044238;GO:0019438;GO:0016070;GO:0090304;GO:1903506;GO:2001141;GO:0051252;GO:0019219;GO:0051171;GO:0080090;GO:0006366;GO:0045892;GO:1903507;GO:1902679;GO:0051253;GO:0045934;GO:0031324;GO:0051172;GO:0010558;GO:0009890;GO:0031327;GO:2000113;GO:0031175;GO:0030030;GO:0016043;GO:0071840;GO:0001759;GO:0010092;GO:0003002;GO:0007389;GO:0048645;GO:0003156;GO:2000027;GO:0022603;GO:2000026;GO:0031128;GO:0051094;GO:0048518;GO:0051240;GO:0042473;GO:0048339;GO:0007498;GO:0018108;GO:0006468;GO:0006464;GO:0044267;GO:0019538;GO:0036211;GO:0043412;GO:0016310;GO:0006796;GO:0006793;GO:0018212;GO:0018193;GO:0060045;GO:0060043;GO:0042127;GO:0008283;GO:0055021;GO:0055024;GO:0048738;GO:0014706;GO:0060537;GO:0007507;GO:0016202;GO:0048634;GO:0007517;GO:0061061;GO:1901861;GO:0060420;GO:0060419;GO:0035265;GO:0048589;GO:0040007;GO:0046620;GO:0048638;GO:0040008;GO:0055017;GO:0060038;GO:0014855;GO:0033002;GO:0008284;GO:0048522;GO:0055023;GO:0055025;GO:0045844;GO:0048636;GO:1901863;GO:0060421;GO:0046622;GO:0048639;GO:0045927;GO:0045787;GO:0051726;GO:0007049;GO:0043406;GO:0043405;GO:0043408;GO:0000165;GO:0023014;GO:0044710;GO:0035556;GO:0001932;GO:0031399;GO:0032268;GO:0051246;GO:0042325;GO:0019220;GO:0051174;GO:1902531;GO:0009966;GO:0048583;GO:0010646;GO:0023051;GO:0071900;GO:0045859;GO:0043549;GO:0051338;GO:0050790;GO:0065009;GO:0043410;GO:0001934;GO:0042327;GO:0045937;GO:0010562;GO:0031325;GO:0009893;GO:0031401;GO:0032270;GO:0051247;GO:0010604;GO:1902533;GO:0009967;GO:0010647;GO:0023056;GO:0048584;GO:0071902;GO:0045860;GO:0033674;GO:0051347;GO:0043085;GO:0044093;GO:0090080;GO:0002053;GO:0010464;GO:0010463;GO:0045666;GO:0045664;GO:0050767;GO:0051960;GO:0060284;GO:0050769;GO:0051962;GO:0010720;GO:0045597;GO:0010976;GO:0031346;GO:0051130;GO:0051128;GO:0031344;GO:0010975;GO:0010863;GO:1900274;GO:0010517;GO:0060191;GO:0051336;GO:0010518;GO:0060193;GO:0051345;GO:0046777;GO:0060665;GO:0060693;GO:0060688;GO:1905330;GO:0060638;GO:0007267;GO:2001239;GO:2001236;GO:2001233;GO:0097190;GO:0006915;GO:0012501;GO:0008219;GO:0042981;GO:0043067;GO:0010941;GO:0097191;GO:0097192;GO:0038034;GO:0048378;GO:0042661;GO:1905770;GO:1905902;GO:0001707;GO:0048332;GO:0001704;GO:0007369;GO:2000380;GO:0010470;GO:0045995;GO:0048333;GO:0042659;GO:0010453;GO:0045165;GO:0001708;GO:0007501;GO:0001710;GO:0060795;GO:0048377;GO:0048372;GO:0048371;GO:0048370;GO:0048369;GO:0048368;GO:0072132;GO:0051930;GO:0019233;GO:0007600;GO:0050877;GO:0003008;GO:0051931;GO:0031644;GO:0044057;GO:0007605;GO:0050954;GO:0019827;GO:0098727;GO:0001657;GO:0072164;GO:0072163;GO:0072073;GO:0001822;GO:0072001;GO:0001655;GO:0001823;GO:0060979;GO:0060977;GO:0060976;GO:0001570;GO:0021847;GO:0021869;GO:0051301;GO:0021846;GO:0061351;GO:0021873;GO:0055057;GO:0007405;GO:0072089;GO:0036445;GO:0048103;GO:0017145;GO:0005509;GO:0046872;GO:0043169;GO:0030659;GO:0044433;GO:0044446;GO:0044422;GO:0031410;GO:0097708;GO:0031982;GO:0012506;GO:0031090;GO:0005615;GO:0044421;GO:0005576;GO:0032474;GO:0048840	1583	TRINITY_DN98268_c0_g2_i1;TRINITY_DN98268_c0_g2_i4	PF13855.3^LRR_8^Leucine rich repeat^100-158^E:9.4e-14`PF13855.3^LRR_8^Leucine rich repeat^147-206^E:2.9e-12`PF13855.3^LRR_8^Leucine rich repeat^172-230^E:8.1e-11`PF14580.3^LRR_9^Leucine-rich repeat^173-279^E:9.5e-08`PF13855.3^LRR_8^Leucine rich repeat^196-253^E:4.5e-10`PF13855.3^LRR_8^Leucine rich repeat^219-277^E:8.8e-10`PF13855.3^LRR_8^Leucine rich repeat^244-302^E:3.7e-08`PF12661.4^hEGF^Human growth factor-like EGF^459-468^E:0.03`PF07645.12^EGF_CA^Calcium-binding EGF domain^475-509^E:2.8e-08`PF07645.12^EGF_CA^Calcium-binding EGF domain^518-556^E:4.8e-08`PF12946.4^EGF_MSP1_1^MSP1 EGF domain 1^521-557^E:2e-06`PF12947.4^EGF_3^EGF domain^525-556^E:3.6e-07`PF12661.4^hEGF^Human growth factor-like EGF^542-552^E:0.037`PF00041.18^fn3^Fibronectin type III domain^562-632^E:3.7e-06`PF07714.14^Pkinase_Tyr^Protein tyrosine kinase^764-1029^E:1.5e-93`PF00069.22^Pkinase^Protein kinase domain^765-1027^E:8.7e-46;PF13855.3^LRR_8^Leucine rich repeat^100-158^E:4.4e-14`PF13855.3^LRR_8^Leucine rich repeat^147-206^E:1.4e-12`PF13855.3^LRR_8^Leucine rich repeat^172-230^E:4.6e-11`PF14580.3^LRR_9^Leucine-rich repeat^173-279^E:8.1e-08`PF13855.3^LRR_8^Leucine rich repeat^196-253^E:2.8e-10`PF13516.3^LRR_6^Leucine Rich repeat^217-232^E:1.2`PF13855.3^LRR_8^Leucine rich repeat^219-277^E:5.6e-10`PF13855.3^LRR_8^Leucine rich repeat^244-302^E:2e-08`PF12661.4^hEGF^Human growth factor-like EGF^459-468^E:0.018`PF07645.12^EGF_CA^Calcium-binding EGF domain^475-509^E:1.6e-08`PF07645.12^EGF_CA^Calcium-binding EGF domain^518-556^E:2.7e-08`PF12946.4^EGF_MSP1_1^MSP1 EGF domain 1^521-557^E:1.1e-06`PF12947.4^EGF_3^EGF domain^525-556^E:2.1e-07`PF12661.4^hEGF^Human growth factor-like EGF^542-552^E:0.022`PF00041.18^fn3^Fibronectin type III domain^562-632^E:1.9e-06	sigP:1^21^0.594^YES;sigP:1^21^0.594^YES
TRINITY_DN102565_c3_g1	TRINITY_DN102565_c3_g1_i1	1	676494027 ; hypothetical protein LOTGIDRAFT_155639 [Lottia gigantea] ; 225164 ; 218	-0.204124	NA	-1.15199	0	0	0	0.448905	0	0	0	0.11501	0	0	0	0.775312	0	0	0	0.198635	579	TRINITY_DN102565_c3_g1_i1	gi|676494027|ref|XP_009066428.1|	676494027 ; hypothetical protein LOTGIDRAFT_155639 [Lottia gigantea] ; 225164 ; 218	225164	species=Lottia gigantea;genus=Lottia;family=Lottiidae;superfamily=Lottioidea;no rank=Patellogastropoda;class=Gastropoda;phylum=Mollusca;no rank=Lophotrochozoa;no rank=Protostomia;no rank=Bilateria;no rank=Eumetazoa;kingdom=Metazoa;no rank=Opisthokonta;superkingdom=Eukaryota;no rank=cellular organisms;no rank=root	60	53.333	4.89e-16	60	60	60	579	218	31.1	27.5	NA	NA	NA	NA	NA	NA
TRINITY_DN105071_c8_g1	TRINITY_DN105071_c8_g1_i1	1	156360956 ; predicted protein [Nematostella vectensis] ; 45351 ; 554	-0.204124	NA	-1.15199	0	0	0	0.448905	0	0	0	0.11501	0	0	0	1.1481	0	0	0	0.294142	391	TRINITY_DN105071_c8_g1_i1	gi|156360956|ref|XP_001625288.1|	156360956 ; predicted protein [Nematostella vectensis] ; 45351 ; 554	45351	species=Nematostella vectensis;genus=Nematostella;family=Edwardsiidae;order=Actiniaria;subclass=Hexacorallia;class=Anthozoa;phylum=Cnidaria;no rank=Eumetazoa;kingdom=Metazoa;no rank=Opisthokonta;superkingdom=Eukaryota;no rank=cellular organisms;no rank=root	120	59.167	7.26e-42	120	120	120	391	554	92.1	21.7	NA	NA	NA	NA	NA	NA
TRINITY_DN110632_c0_g1	TRINITY_DN110632_c0_g1_i1	1	999967534 ; hypothetical protein AC249_AIPGENE979 [Exaiptasia pallida] ; 1720309 ; 84	-0.204124	NA	-1.15199	0	0	0	0.448905	0	0	0	0.11501	0	0	0	1.39846	0	0	0	0.358286	321	TRINITY_DN110632_c0_g1_i1	gi|999967534|gb|KXJ06708.1|	999967534 ; hypothetical protein AC249_AIPGENE979 [Exaiptasia pallida] ; 1720309 ; 84	1720309	species=Exaiptasia pallida;genus=Exaiptasia;family=Aiptasiidae;order=Actiniaria;subclass=Hexacorallia;class=Anthozoa;phylum=Cnidaria;no rank=Eumetazoa;kingdom=Metazoa;no rank=Opisthokonta;superkingdom=Eukaryota;no rank=cellular organisms;no rank=root	54	57.407	5.57e-13	54	54	54	321	84	50.5	64.3	NA	NA	NA	NA	NA	NA
TRINITY_DN111570_c0_g1	TRINITY_DN111570_c0_g1_i1	1	358335205 ; neuronal membrane glycoprotein M6-b [Clonorchis sinensis] ; 79923 ; 372	-0.204124	NA	-1.15199	0	0	0	0.448905	0	0	0	0.11501	0	0	0	1.18133	0	0	0	0.302657	380	TRINITY_DN111570_c0_g1_i1	gi|358335205|dbj|GAA37207.2|	358335205 ; neuronal membrane glycoprotein M6-b [Clonorchis sinensis] ; 79923 ; 372	79923	species=Clonorchis sinensis;genus=Clonorchis;family=Opisthorchiidae;suborder=Opisthorchiata;order=Opisthorchiida;subclass=Digenea;class=Trematoda;phylum=Platyhelminthes;no rank=Bilateria;no rank=Eumetazoa;kingdom=Metazoa;no rank=Opisthokonta;superkingdom=Eukaryota;no rank=cellular organisms;no rank=root	124	73.387	3.23e-61	124	124	124	380	372	97.9	33.3	integral component of membrane;intrinsic component of membrane;membrane part;cellular_component;membrane	GO:0016021;GO:0031224;GO:0044425;GO:0005575;GO:0016020	5	TRINITY_DN111570_c0_g1_i1	PF01275.16^Myelin_PLP^Myelin proteolipid protein (PLP or lipophilin)^2-125^E:1.2e-09	.
TRINITY_DN118876_c0_g1	TRINITY_DN118876_c0_g1_i1	1	349956033 ; proteasome subunit alpha type-1 [Clonorchis sinensis] ; 79923 ; 264	-0.204124	NA	-1.15199	0	0	0	0.448905	0	0	0	0.11501	0	0	0	1.35212	0	0	0	0.346415	332	TRINITY_DN118876_c0_g1_i1	gi|349956033|dbj|GAA30927.1|	349956033 ; proteasome subunit alpha type-1 [Clonorchis sinensis] ; 79923 ; 264	79923	species=Clonorchis sinensis;genus=Clonorchis;family=Opisthorchiidae;suborder=Opisthorchiata;order=Opisthorchiida;subclass=Digenea;class=Trematoda;phylum=Platyhelminthes;no rank=Bilateria;no rank=Eumetazoa;kingdom=Metazoa;no rank=Opisthokonta;superkingdom=Eukaryota;no rank=cellular organisms;no rank=root	99	93.939	2.31e-63	99	99	99	332	264	89.5	37.5	cytoplasm;intracellular part;cell part;cellular_component;cell;intracellular;nucleus;intracellular membrane-bounded organelle;membrane-bounded organelle;organelle;intracellular organelle;proteasome core complex;protein complex;macromolecular complex;proteasome complex;endopeptidase complex;peptidase complex;catalytic complex;proteasome core complex, alpha-subunit complex;lipopolysaccharide binding;lipid binding;binding;molecular_function;carbohydrate derivative binding;threonine-type endopeptidase activity;endopeptidase activity;peptidase activity, acting on L-amino acid peptides;peptidase activity;hydrolase activity;catalytic activity;threonine-type peptidase activity;immune system process;biological_process;negative regulation of inflammatory response to antigenic stimulus;inflammatory response to antigenic stimulus;immune response;response to stimulus;inflammatory response;defense response;response to stress;negative regulation of inflammatory response;regulation of inflammatory response;regulation of response to external stimulus;regulation of response to stimulus;regulation of biological process;biological regulation;response to external stimulus;regulation of defense response;regulation of response to stress;negative regulation of response to external stimulus;negative regulation of response to stimulus;negative regulation of biological process;negative regulation of defense response;negative regulation of immune response;regulation of immune response;regulation of immune system process;negative regulation of immune system process;regulation of inflammatory response to antigenic stimulus;ubiquitin-dependent protein catabolic process;modification-dependent protein catabolic process;proteolysis involved in cellular protein catabolic process;proteolysis;protein metabolic process;macromolecule metabolic process;organic substance metabolic process;metabolic process;primary metabolic process;cellular protein catabolic process;protein catabolic process;macromolecule catabolic process;organic substance catabolic process;catabolic process;cellular protein metabolic process;cellular macromolecule metabolic process;cellular metabolic process;cellular process;cellular macromolecule catabolic process;cellular catabolic process;modification-dependent macromolecule catabolic process	GO:0005737;GO:0044424;GO:0044464;GO:0005575;GO:0005623;GO:0005622;GO:0005634;GO:0043231;GO:0043227;GO:0043226;GO:0043229;GO:0005839;GO:0043234;GO:0032991;GO:0000502;GO:1905369;GO:1905368;GO:1902494;GO:0019773;GO:0001530;GO:0008289;GO:0005488;GO:0003674;GO:0097367;GO:0004298;GO:0004175;GO:0070011;GO:0008233;GO:0016787;GO:0003824;GO:0070003;GO:0002376;GO:0008150;GO:0002862;GO:0002437;GO:0006955;GO:0050896;GO:0006954;GO:0006952;GO:0006950;GO:0050728;GO:0050727;GO:0032101;GO:0048583;GO:0050789;GO:0065007;GO:0009605;GO:0031347;GO:0080134;GO:0032102;GO:0048585;GO:0048519;GO:0031348;GO:0050777;GO:0050776;GO:0002682;GO:0002683;GO:0002861;GO:0006511;GO:0019941;GO:0051603;GO:0006508;GO:0019538;GO:0043170;GO:0071704;GO:0008152;GO:0044238;GO:0044257;GO:0030163;GO:0009057;GO:1901575;GO:0009056;GO:0044267;GO:0044260;GO:0044237;GO:0009987;GO:0044265;GO:0044248;GO:0043632	185	TRINITY_DN118876_c0_g1_i1	PF10584.6^Proteasome_A_N^Proteasome subunit A N-terminal signature^6-28^E:1.8e-13`PF00227.23^Proteasome^Proteasome subunit^29-99^E:3.4e-18	.
TRINITY_DN120619_c0_g1	TRINITY_DN120619_c0_g1_i1	1	358252974 ; F-type H+-transporting ATPase subunit delta [Clonorchis sinensis] ; 79923 ; 202	-0.204124	NA	-1.15199	0	0	0	0.448905	0	0	0	0.11501	0	0	0	1.07394	0	0	0	0.275143	418	TRINITY_DN120619_c0_g1_i1	gi|358252974|dbj|GAA51151.1|	358252974 ; F-type H+-transporting ATPase subunit delta [Clonorchis sinensis] ; 79923 ; 202	79923	species=Clonorchis sinensis;genus=Clonorchis;family=Opisthorchiidae;suborder=Opisthorchiata;order=Opisthorchiida;subclass=Digenea;class=Trematoda;phylum=Platyhelminthes;no rank=Bilateria;no rank=Eumetazoa;kingdom=Metazoa;no rank=Opisthokonta;superkingdom=Eukaryota;no rank=cellular organisms;no rank=root	138	68.116	1.85e-58	137	138	137	418	202	99	67.8	mitochondrial envelope;organelle envelope;membrane-bounded organelle;organelle;cellular_component;envelope;cell part;cell;intracellular organelle part;intracellular organelle;intracellular;intracellular part;organelle part;mitochondrial part;cytoplasmic part;cytoplasm;mitochondrion;intracellular membrane-bounded organelle;mitochondrial inner membrane;organelle inner membrane;organelle membrane;membrane;mitochondrial membrane;mitochondrial proton-transporting ATP synthase complex;inner mitochondrial membrane protein complex;mitochondrial membrane part;membrane part;mitochondrial protein complex;protein complex;macromolecular complex;membrane protein complex;proton-transporting ATP synthase complex;proton-transporting two-sector ATPase complex;mitochondrial proton-transporting ATP synthase complex, catalytic core F(1);proton-transporting ATP synthase complex, catalytic core F(1);proton-transporting two-sector ATPase complex, catalytic domain;hydrogen ion transmembrane transporter activity;monovalent inorganic cation transmembrane transporter activity;inorganic cation transmembrane transporter activity;cation transmembrane transporter activity;ion transmembrane transporter activity;substrate-specific transmembrane transporter activity;transmembrane transporter activity;transporter activity;molecular_function;substrate-specific transporter activity;proton-transporting ATP synthase activity, rotational mechanism;cation-transporting ATPase activity;ATPase coupled ion transmembrane transporter activity;active ion transmembrane transporter activity;active transmembrane transporter activity;ATPase activity, coupled to transmembrane movement of substances;P-P-bond-hydrolysis-driven transmembrane transporter activity;primary active transmembrane transporter activity;hydrolase activity, acting on acid anhydrides, catalyzing transmembrane movement of substances;hydrolase activity, acting on acid anhydrides;hydrolase activity;catalytic activity;ATPase activity, coupled to movement of substances;ATPase activity, coupled;ATPase activity;nucleoside-triphosphatase activity;pyrophosphatase activity;hydrolase activity, acting on acid anhydrides, in phosphorus-containing anhydrides;ATPase activity, coupled to transmembrane movement of ions, rotational mechanism;proton-transporting ATPase activity, rotational mechanism;hydrogen-exporting ATPase activity;ATP synthesis coupled proton transport;ATP biosynthetic process;purine ribonucleotide biosynthetic process;purine nucleotide biosynthetic process;nucleotide biosynthetic process;nucleoside phosphate biosynthetic process;nucleobase-containing compound biosynthetic process;heterocycle biosynthetic process;heterocycle metabolic process;cellular metabolic process;metabolic process;biological_process;cellular process;cellular biosynthetic process;biosynthetic process;cellular nitrogen compound biosynthetic process;cellular nitrogen compound metabolic process;nitrogen compound metabolic process;organic cyclic compound biosynthetic process;organic cyclic compound metabolic process;organic substance metabolic process;organic substance biosynthetic process;nucleobase-containing compound metabolic process;cellular aromatic compound metabolic process;primary metabolic process;aromatic compound biosynthetic process;single-organism biosynthetic process;single-organism metabolic process;single-organism process;organophosphate biosynthetic process;organophosphate metabolic process;phosphorus metabolic process;nucleoside phosphate metabolic process;phosphate-containing compound metabolic process;nucleobase-containing small molecule metabolic process;small molecule metabolic process;single-organism cellular process;nucleotide metabolic process;purine nucleotide metabolic process;purine-containing compound metabolic process;organonitrogen compound metabolic process;purine-containing compound biosynthetic process;organonitrogen compound biosynthetic process;purine ribonucleotide metabolic process;ribonucleotide metabolic process;ribose phosphate metabolic process;carbohydrate derivative metabolic process;ribonucleotide biosynthetic process;ribose phosphate biosynthetic process;carbohydrate derivative biosynthetic process;ATP metabolic process;purine ribonucleoside monophosphate metabolic process;ribonucleoside monophosphate metabolic process;nucleoside monophosphate metabolic process;purine nucleoside monophosphate metabolic process;purine ribonucleoside triphosphate metabolic process;purine nucleoside triphosphate metabolic process;nucleoside triphosphate metabolic process;ribonucleoside triphosphate metabolic process;purine ribonucleoside triphosphate biosynthetic process;purine nucleoside triphosphate biosynthetic process;nucleoside triphosphate biosynthetic process;ribonucleoside triphosphate biosynthetic process;purine ribonucleoside monophosphate biosynthetic process;purine nucleoside monophosphate biosynthetic process;nucleoside monophosphate biosynthetic process;ribonucleoside monophosphate biosynthetic process;energy coupled proton transport, down electrochemical gradient;hydrogen ion transmembrane transport;inorganic cation transmembrane transport;cation transmembrane transport;ion transmembrane transport;ion transport;transport;establishment of localization;localization;transmembrane transport;cation transport;inorganic ion transmembrane transport;proton transport;hydrogen transport;single-organism transport;single-organism localization;monovalent inorganic cation transport	GO:0005740;GO:0031967;GO:0043227;GO:0043226;GO:0005575;GO:0031975;GO:0044464;GO:0005623;GO:0044446;GO:0043229;GO:0005622;GO:0044424;GO:0044422;GO:0044429;GO:0044444;GO:0005737;GO:0005739;GO:0043231;GO:0005743;GO:0019866;GO:0031090;GO:0016020;GO:0031966;GO:0005753;GO:0098800;GO:0044455;GO:0044425;GO:0098798;GO:0043234;GO:0032991;GO:0098796;GO:0045259;GO:0016469;GO:0000275;GO:0045261;GO:0033178;GO:0015078;GO:0015077;GO:0022890;GO:0008324;GO:0015075;GO:0022891;GO:0022857;GO:0005215;GO:0003674;GO:0022892;GO:0046933;GO:0019829;GO:0042625;GO:0022853;GO:0022804;GO:0042626;GO:0015405;GO:0015399;GO:0016820;GO:0016817;GO:0016787;GO:0003824;GO:0043492;GO:0042623;GO:0016887;GO:0017111;GO:0016462;GO:0016818;GO:0044769;GO:0046961;GO:0036442;GO:0015986;GO:0006754;GO:0009152;GO:0006164;GO:0009165;GO:1901293;GO:0034654;GO:0018130;GO:0046483;GO:0044237;GO:0008152;GO:0008150;GO:0009987;GO:0044249;GO:0009058;GO:0044271;GO:0034641;GO:0006807;GO:1901362;GO:1901360;GO:0071704;GO:1901576;GO:0006139;GO:0006725;GO:0044238;GO:0019438;GO:0044711;GO:0044710;GO:0044699;GO:0090407;GO:0019637;GO:0006793;GO:0006753;GO:0006796;GO:0055086;GO:0044281;GO:0044763;GO:0009117;GO:0006163;GO:0072521;GO:1901564;GO:0072522;GO:1901566;GO:0009150;GO:0009259;GO:0019693;GO:1901135;GO:0009260;GO:0046390;GO:1901137;GO:0046034;GO:0009167;GO:0009161;GO:0009123;GO:0009126;GO:0009205;GO:0009144;GO:0009141;GO:0009199;GO:0009206;GO:0009145;GO:0009142;GO:0009201;GO:0009168;GO:0009127;GO:0009124;GO:0009156;GO:0015985;GO:1902600;GO:0098662;GO:0098655;GO:0034220;GO:0006811;GO:0006810;GO:0051234;GO:0051179;GO:0055085;GO:0006812;GO:0098660;GO:0015992;GO:0006818;GO:0044765;GO:1902578;GO:0015672	456	TRINITY_DN120619_c0_g1_i1	PF02823.13^ATP-synt_DE_N^ATP synthase, Delta/Epsilon chain, beta-sandwich domain^23-103^E:8.5e-15	.
TRINITY_DN141817_c0_g1	TRINITY_DN141817_c0_g1_i1	1	684408497 ; hypothetical protein T265_10720 [Opisthorchis viverrini] ; 6198 ; 132	-0.204124	NA	-1.15199	0	0	0	0.448905	0	0	0	0.11501	0	0	0	1.12226	0	0	0	0.287524	400	TRINITY_DN141817_c0_g1_i1	gi|684408497|ref|XP_009175442.1|	684408497 ; hypothetical protein T265_10720 [Opisthorchis viverrini] ; 6198 ; 132	6198	species=Opisthorchis viverrini;genus=Opisthorchis;family=Opisthorchiidae;suborder=Opisthorchiata;order=Opisthorchiida;subclass=Digenea;class=Trematoda;phylum=Platyhelminthes;no rank=Bilateria;no rank=Eumetazoa;kingdom=Metazoa;no rank=Opisthokonta;superkingdom=Eukaryota;no rank=cellular organisms;no rank=root	129	54.264	4.2e-45	129	128	129	400	132	96	97.7	extracellular space;extracellular region part;cellular_component;extracellular region;integral component of membrane;intrinsic component of membrane;membrane part;membrane	GO:0005615;GO:0044421;GO:0005575;GO:0005576;GO:0016021;GO:0031224;GO:0044425;GO:0016020	9	TRINITY_DN141817_c0_g1_i1	PF09775.6^Keratin_assoc^Keratinocyte-associated protein 2^10-127^E:5.4e-42	.
TRINITY_DN146629_c0_g1	TRINITY_DN146629_c0_g1_i1	1	1149634378 ; 26S proteasome subunit P45 family protein [Opisthorchis viverrini] ; 6198 ; 405	-0.204124	NA	-1.15199	0	0	0	0.448905	0	0	0	0.11501	0	0	0	1.34002	0	0	0	0.343312	335	TRINITY_DN146629_c0_g1_i1	gi|1149634378|gb|OON14936.1|	1149634378 ; 26S proteasome subunit P45 family protein [Opisthorchis viverrini] ; 6198 ; 405	6198	species=Opisthorchis viverrini;genus=Opisthorchis;family=Opisthorchiidae;suborder=Opisthorchiata;order=Opisthorchiida;subclass=Digenea;class=Trematoda;phylum=Platyhelminthes;no rank=Bilateria;no rank=Eumetazoa;kingdom=Metazoa;no rank=Opisthokonta;superkingdom=Eukaryota;no rank=cellular organisms;no rank=root	111	98.198	2.93e-72	111	111	111	335	405	99.4	27.4	cytosolic proteasome complex;cytosolic part;cytoplasmic part;cytoplasm;intracellular part;cell part;cellular_component;cell;intracellular;cytosol;proteasome complex;endopeptidase complex;peptidase complex;catalytic complex;macromolecular complex;protein complex;inclusion body;membrane;nuclear proteasome complex;nuclear lumen;intracellular organelle lumen;organelle lumen;organelle part;organelle;membrane-enclosed lumen;intracellular organelle;nuclear part;intracellular organelle part;nucleus;intracellular membrane-bounded organelle;membrane-bounded organelle;proteasome accessory complex;proteasome regulatory particle, base subcomplex;proteasome regulatory particle;ATP binding;adenyl ribonucleotide binding;adenyl nucleotide binding;purine nucleotide binding;nucleotide binding;small molecule binding;binding;molecular_function;nucleoside phosphate binding;organic cyclic compound binding;heterocyclic compound binding;purine ribonucleotide binding;ribonucleotide binding;carbohydrate derivative binding;purine ribonucleoside triphosphate binding;anion binding;ion binding;ATPase activity;nucleoside-triphosphatase activity;pyrophosphatase activity;hydrolase activity, acting on acid anhydrides, in phosphorus-containing anhydrides;hydrolase activity, acting on acid anhydrides;hydrolase activity;catalytic activity;proteasome-activating ATPase activity;ATPase activity, coupled;TBP-class protein binding;transcription factor binding;protein binding;blastocyst development;in utero embryonic development;chordate embryonic development;embryo development ending in birth or egg hatching;embryo development;multicellular organism development;single-multicellular organism process;single-organism process;biological_process;multicellular organismal process;single-organism developmental process;developmental process;anatomical structure development;ubiquitin-dependent ERAD pathway;ERAD pathway;protein catabolic process;macromolecule catabolic process;macromolecule metabolic process;organic substance metabolic process;metabolic process;organic substance catabolic process;catabolic process;protein metabolic process;primary metabolic process;response to endoplasmic reticulum stress;cellular response to stress;cellular response to stimulus;response to stimulus;cellular process;response to stress;single-organism catabolic process;single-organism metabolic process;single-organism cellular process;response to organic substance;response to chemical;proteasome-mediated ubiquitin-dependent protein catabolic process;ubiquitin-dependent protein catabolic process;modification-dependent protein catabolic process;proteolysis involved in cellular protein catabolic process;proteolysis;cellular protein catabolic process;cellular protein metabolic process;cellular macromolecule metabolic process;cellular metabolic process;cellular macromolecule catabolic process;cellular catabolic process;modification-dependent macromolecule catabolic process;proteasomal protein catabolic process;positive regulation of proteasomal protein catabolic process;positive regulation of proteolysis involved in cellular protein catabolic process;regulation of proteolysis involved in cellular protein catabolic process;regulation of cellular protein catabolic process;regulation of cellular protein metabolic process;regulation of protein metabolic process;regulation of primary metabolic process;regulation of metabolic process;regulation of biological process;biological regulation;regulation of macromolecule metabolic process;regulation of cellular metabolic process;regulation of cellular process;regulation of protein catabolic process;regulation of catabolic process;regulation of cellular catabolic process;regulation of proteolysis;positive regulation of proteolysis;positive regulation of cellular protein metabolic process;positive regulation of protein metabolic process;positive regulation of macromolecule metabolic process;positive regulation of metabolic process;positive regulation of biological process;positive regulation of cellular metabolic process;positive regulation of cellular process;positive regulation of cellular protein catabolic process;positive regulation of cellular catabolic process;positive regulation of catabolic process;positive regulation of protein catabolic process;regulation of proteasomal protein catabolic process;positive regulation of RNA polymerase II transcriptional preinitiation complex assembly;positive regulation of transcription initiation from RNA polymerase II promoter;transcription initiation from RNA polymerase II promoter;transcription from RNA polymerase II promoter;transcription, DNA-templated;nucleic acid-templated transcription;RNA biosynthetic process;nucleobase-containing compound biosynthetic process;heterocycle biosynthetic process;heterocycle metabolic process;cellular biosynthetic process;biosynthetic process;cellular nitrogen compound biosynthetic process;cellular nitrogen compound metabolic process;nitrogen compound metabolic process;organic cyclic compound biosynthetic process;organic cyclic compound metabolic process;organic substance biosynthetic process;nucleobase-containing compound metabolic process;cellular aromatic compound metabolic process;aromatic compound biosynthetic process;RNA metabolic process;nucleic acid metabolic process;macromolecule biosynthetic process;cellular macromolecule biosynthetic process;gene expression;DNA-templated transcription, initiation;regulation of transcription initiation from RNA polymerase II promoter;regulation of transcription from RNA polymerase II promoter;regulation of transcription, DNA-templated;regulation of cellular macromolecule biosynthetic process;regulation of macromolecule biosynthetic process;regulation of biosynthetic process;regulation of cellular biosynthetic process;regulation of gene expression;regulation of nucleic acid-templated transcription;regulation of RNA biosynthetic process;regulation of RNA metabolic process;regulation of nucleobase-containing compound metabolic process;regulation of nitrogen compound metabolic process;regulation of DNA-templated transcription, initiation;regulation of protein complex assembly;protein complex assembly;protein complex subunit organization;macromolecular complex subunit organization;cellular component organization;cellular component organization or biogenesis;macromolecular complex assembly;cellular component assembly;cellular component biogenesis;protein complex biogenesis;regulation of cellular component biogenesis;regulation of cellular component organization;positive regulation of transcription from RNA polymerase II promoter;positive regulation of transcription, DNA-templated;positive regulation of nucleic acid-templated transcription;positive regulation of RNA biosynthetic process;positive regulation of cellular biosynthetic process;positive regulation of biosynthetic process;positive regulation of RNA metabolic process;positive regulation of nucleobase-containing compound metabolic process;positive regulation of nitrogen compound metabolic process;positive regulation of macromolecule biosynthetic process;positive regulation of gene expression;positive regulation of DNA-templated transcription, initiation;positive regulation of protein complex assembly;positive regulation of cellular component organization;positive regulation of cellular component biogenesis;RNA polymerase II transcriptional preinitiation complex assembly;DNA-templated transcriptional preinitiation complex assembly;protein-DNA complex assembly;protein-DNA complex subunit organization;cellular macromolecular complex assembly;regulation of RNA polymerase II transcriptional preinitiation complex assembly;four-way junction helicase activity;DNA helicase activity;helicase activity;DNA repair;DNA metabolic process;cellular response to DNA damage stimulus;DNA recombination;RNA binding;nucleic acid binding;RNA helicase activity	GO:0031597;GO:0044445;GO:0044444;GO:0005737;GO:0044424;GO:0044464;GO:0005575;GO:0005623;GO:0005622;GO:0005829;GO:0000502;GO:1905369;GO:1905368;GO:1902494;GO:0032991;GO:0043234;GO:0016234;GO:0016020;GO:0031595;GO:0031981;GO:0070013;GO:0043233;GO:0044422;GO:0043226;GO:0031974;GO:0043229;GO:0044428;GO:0044446;GO:0005634;GO:0043231;GO:0043227;GO:0022624;GO:0008540;GO:0005838;GO:0005524;GO:0032559;GO:0030554;GO:0017076;GO:0000166;GO:0036094;GO:0005488;GO:0003674;GO:1901265;GO:0097159;GO:1901363;GO:0032555;GO:0032553;GO:0097367;GO:0035639;GO:0043168;GO:0043167;GO:0016887;GO:0017111;GO:0016462;GO:0016818;GO:0016817;GO:0016787;GO:0003824;GO:0036402;GO:0042623;GO:0017025;GO:0008134;GO:0005515;GO:0001824;GO:0001701;GO:0043009;GO:0009792;GO:0009790;GO:0007275;GO:0044707;GO:0044699;GO:0008150;GO:0032501;GO:0044767;GO:0032502;GO:0048856;GO:0030433;GO:0036503;GO:0030163;GO:0009057;GO:0043170;GO:0071704;GO:0008152;GO:1901575;GO:0009056;GO:0019538;GO:0044238;GO:0034976;GO:0033554;GO:0051716;GO:0050896;GO:0009987;GO:0006950;GO:0044712;GO:0044710;GO:0044763;GO:0010033;GO:0042221;GO:0043161;GO:0006511;GO:0019941;GO:0051603;GO:0006508;GO:0044257;GO:0044267;GO:0044260;GO:0044237;GO:0044265;GO:0044248;GO:0043632;GO:0010498;GO:1901800;GO:1903052;GO:1903050;GO:1903362;GO:0032268;GO:0051246;GO:0080090;GO:0019222;GO:0050789;GO:0065007;GO:0060255;GO:0031323;GO:0050794;GO:0042176;GO:0009894;GO:0031329;GO:0030162;GO:0045862;GO:0032270;GO:0051247;GO:0010604;GO:0009893;GO:0048518;GO:0031325;GO:0048522;GO:1903364;GO:0031331;GO:0009896;GO:0045732;GO:0061136;GO:0045899;GO:0060261;GO:0006367;GO:0006366;GO:0006351;GO:0097659;GO:0032774;GO:0034654;GO:0018130;GO:0046483;GO:0044249;GO:0009058;GO:0044271;GO:0034641;GO:0006807;GO:1901362;GO:1901360;GO:1901576;GO:0006139;GO:0006725;GO:0019438;GO:0016070;GO:0090304;GO:0009059;GO:0034645;GO:0010467;GO:0006352;GO:0060260;GO:0006357;GO:0006355;GO:2000112;GO:0010556;GO:0009889;GO:0031326;GO:0010468;GO:1903506;GO:2001141;GO:0051252;GO:0019219;GO:0051171;GO:2000142;GO:0043254;GO:0006461;GO:0071822;GO:0043933;GO:0016043;GO:0071840;GO:0065003;GO:0022607;GO:0044085;GO:0070271;GO:0044087;GO:0051128;GO:0045944;GO:0045893;GO:1903508;GO:1902680;GO:0031328;GO:0009891;GO:0051254;GO:0045935;GO:0051173;GO:0010557;GO:0010628;GO:2000144;GO:0031334;GO:0051130;GO:0044089;GO:0051123;GO:0070897;GO:0065004;GO:0071824;GO:0034622;GO:0045898;GO:0009378;GO:0003678;GO:0004386;GO:0006281;GO:0006259;GO:0006974;GO:0006310;GO:0003723;GO:0003676;GO:0003724	397	TRINITY_DN146629_c0_g1_i1	PF05673.10^DUF815^Protein of unknown function (DUF815)^3-106^E:2.1e-05`PF07728.11^AAA_5^AAA domain (dynein-related subfamily)^41-108^E:9.6e-06`PF05496.9^RuvB_N^Holliday junction DNA helicase ruvB N-terminus^41-108^E:5.1e-05`PF00004.26^AAA^ATPase family associated with various cellular activities (AAA)^42-111^E:3.2e-25`PF07724.11^AAA_2^AAA domain (Cdc48 subfamily)^42-110^E:3.5e-05`PF00910.19^RNA_helicase^RNA helicase^42-99^E:0.0002`PF01078.18^Mg_chelatase^Magnesium chelatase, subunit ChlI^42-60^E:0.00015	.
TRINITY_DN171774_c0_g1	TRINITY_DN171774_c0_g1_i1	1	226467141 ; RNA-binding protein 4 [Schistosoma japonicum] ; 6182 ; 234	-0.204124	NA	-1.15199	0	0	0	0.448905	0	0	0	0.11501	0	0	0	1.41611	0	0	0	0.362806	317	TRINITY_DN171774_c0_g1_i1	gi|226467141|emb|CAX76051.1|	226467141 ; RNA-binding protein 4 [Schistosoma japonicum] ; 6182 ; 234	6182	species=Schistosoma japonicum;genus=Schistosoma;family=Schistosomatidae;superfamily=Schistosomatoidea;order=Strigeidida;subclass=Digenea;class=Trematoda;phylum=Platyhelminthes;no rank=Bilateria;no rank=Eumetazoa;kingdom=Metazoa;no rank=Opisthokonta;superkingdom=Eukaryota;no rank=cellular organisms;no rank=root	105	57.143	8.96e-12	98	99	98	317	234	93.7	41.9	NA	NA	NA	NA	NA	NA
TRINITY_DN177462_c0_g1	TRINITY_DN177462_c0_g1_i1	1	358337609 ; tegumental protein [Clonorchis sinensis] ; 79923 ; 175	-0.204124	NA	-1.15199	0	0	0	0.448905	0	0	0	0.11501	0	0	0	1.40723	0	0	0	0.360532	319	TRINITY_DN177462_c0_g1_i1	gi|358337609|dbj|GAA34313.2|	358337609 ; tegumental protein [Clonorchis sinensis] ; 79923 ; 175	79923	species=Clonorchis sinensis;genus=Clonorchis;family=Opisthorchiidae;suborder=Opisthorchiata;order=Opisthorchiida;subclass=Digenea;class=Trematoda;phylum=Platyhelminthes;no rank=Bilateria;no rank=Eumetazoa;kingdom=Metazoa;no rank=Opisthokonta;superkingdom=Eukaryota;no rank=cellular organisms;no rank=root	105	49.524	1.12e-34	105	105	105	319	175	98.7	60	calcium ion binding;metal ion binding;cation binding;ion binding;binding;molecular_function	GO:0005509;GO:0046872;GO:0043169;GO:0043167;GO:0005488;GO:0003674	6	TRINITY_DN177462_c0_g1_i1	PF13833.3^EF-hand_8^EF-hand domain pair^27-44^E:0.0051	.
TRINITY_DN179621_c0_g1	TRINITY_DN179621_c0_g1_i1	1	999977045 ; ATP-dependent DNA helicase PIF1 [Exaiptasia pallida] ; 1720309 ; 2076	-0.204124	NA	-1.15199	0	0	0	0.448905	0	0	0	0.11501	0	0	0	1.39846	0	0	0	0.358286	321	TRINITY_DN179621_c0_g1_i1	gi|999977045|gb|KXJ16219.1|	999977045 ; ATP-dependent DNA helicase PIF1 [Exaiptasia pallida] ; 1720309 ; 2076	1720309	species=Exaiptasia pallida;genus=Exaiptasia;family=Aiptasiidae;order=Actiniaria;subclass=Hexacorallia;class=Anthozoa;phylum=Cnidaria;no rank=Eumetazoa;kingdom=Metazoa;no rank=Opisthokonta;superkingdom=Eukaryota;no rank=cellular organisms;no rank=root	106	71.698	6.09e-48	106	106	106	321	2076	99.1	5.1	NA	NA	NA	NA	NA	NA
TRINITY_DN184396_c0_g1	TRINITY_DN184396_c0_g1_i1	1	1084308124 ; arginine/serine-rich splicing factor, putative [Schistosoma mansoni] ; 6183 ; 171	-0.204124	NA	-1.15199	0	0	0	0.448905	0	0	0	0.11501	0	0	0	1.16297	0	0	0	0.297952	386	TRINITY_DN184396_c0_g1_i1	gi|1084308124|ref|XP_018645566.1|	1084308124 ; arginine/serine-rich splicing factor, putative [Schistosoma mansoni] ; 6183 ; 171	6183	species=Schistosoma mansoni;genus=Schistosoma;family=Schistosomatidae;superfamily=Schistosomatoidea;order=Strigeidida;subclass=Digenea;class=Trematoda;phylum=Platyhelminthes;no rank=Bilateria;no rank=Eumetazoa;kingdom=Metazoa;no rank=Opisthokonta;superkingdom=Eukaryota;no rank=cellular organisms;no rank=root	131	76.336	2.17e-62	129	124	129	386	171	96.4	75.4	cytoplasm;intracellular part;cell part;cellular_component;cell;intracellular;extracellular exosome;extracellular vesicle;vesicle;membrane-bounded organelle;organelle;extracellular region;extracellular organelle;extracellular region part;nucleoplasm;nuclear lumen;intracellular organelle lumen;organelle lumen;organelle part;membrane-enclosed lumen;intracellular organelle;nuclear part;intracellular organelle part;nucleus;intracellular membrane-bounded organelle;nucleotide binding;small molecule binding;binding;molecular_function;nucleoside phosphate binding;organic cyclic compound binding;heterocyclic compound binding;;zinc ion binding;transition metal ion binding;metal ion binding;cation binding;ion binding;gene expression;macromolecule metabolic process;organic substance metabolic process;metabolic process;biological_process;mRNA 3'-end processing;RNA 3'-end processing;RNA processing;RNA metabolic process;nucleic acid metabolic process;nucleobase-containing compound metabolic process;cellular aromatic compound metabolic process;cellular metabolic process;cellular process;cellular nitrogen compound metabolic process;nitrogen compound metabolic process;primary metabolic process;heterocycle metabolic process;organic cyclic compound metabolic process;cellular macromolecule metabolic process;mRNA processing;mRNA metabolic process;mRNA export from nucleus;RNA export from nucleus;nuclear export;nucleocytoplasmic transport;nuclear transport;intracellular transport;cellular localization;localization;establishment of localization in cell;establishment of localization;transport;RNA transport;establishment of RNA localization;RNA localization;macromolecule localization;nucleic acid transport;nucleobase-containing compound transport;organic substance transport;nitrogen compound transport;mRNA transport;mRNA-containing ribonucleoprotein complex export from nucleus;ribonucleoprotein complex export from nucleus;protein export from nucleus;intracellular protein transport;protein transport;establishment of protein localization;protein localization;peptide transport;amide transport;cellular protein localization;cellular macromolecule localization;ribonucleoprotein complex localization;mRNA splicing, via spliceosome;RNA splicing, via transesterification reactions with bulged adenosine as nucleophile;RNA splicing, via transesterification reactions;RNA splicing;negative regulation of mRNA splicing, via spliceosome;regulation of mRNA splicing, via spliceosome;regulation of RNA splicing;regulation of RNA metabolic process;regulation of nucleobase-containing compound metabolic process;regulation of nitrogen compound metabolic process;regulation of metabolic process;regulation of biological process;biological regulation;regulation of cellular metabolic process;regulation of cellular process;regulation of primary metabolic process;regulation of macromolecule metabolic process;regulation of gene expression;regulation of mRNA processing;regulation of mRNA metabolic process;negative regulation of RNA splicing;negative regulation of gene expression;negative regulation of macromolecule metabolic process;negative regulation of metabolic process;negative regulation of biological process;negative regulation of RNA metabolic process;negative regulation of nucleobase-containing compound metabolic process;negative regulation of cellular metabolic process;negative regulation of cellular process;negative regulation of nitrogen compound metabolic process;negative regulation of mRNA processing;negative regulation of mRNA metabolic process;termination of RNA polymerase II transcription;DNA-templated transcription, termination;RNA biosynthetic process;nucleobase-containing compound biosynthetic process;heterocycle biosynthetic process;cellular biosynthetic process;biosynthetic process;cellular nitrogen compound biosynthetic process;organic cyclic compound biosynthetic process;organic substance biosynthetic process;aromatic compound biosynthetic process;macromolecule biosynthetic process;transcription, DNA-templated;nucleic acid-templated transcription;cellular macromolecule biosynthetic process;transcription from RNA polymerase II promoter;nucleic acid binding	GO:0005737;GO:0044424;GO:0044464;GO:0005575;GO:0005623;GO:0005622;GO:0070062;GO:1903561;GO:0031982;GO:0043227;GO:0043226;GO:0005576;GO:0043230;GO:0044421;GO:0005654;GO:0031981;GO:0070013;GO:0043233;GO:0044422;GO:0031974;GO:0043229;GO:0044428;GO:0044446;GO:0005634;GO:0043231;GO:0000166;GO:0036094;GO:0005488;GO:0003674;GO:1901265;GO:0097159;GO:1901363;GO:0044822;GO:0008270;GO:0046914;GO:0046872;GO:0043169;GO:0043167;GO:0010467;GO:0043170;GO:0071704;GO:0008152;GO:0008150;GO:0031124;GO:0031123;GO:0006396;GO:0016070;GO:0090304;GO:0006139;GO:0006725;GO:0044237;GO:0009987;GO:0034641;GO:0006807;GO:0044238;GO:0046483;GO:1901360;GO:0044260;GO:0006397;GO:0016071;GO:0006406;GO:0006405;GO:0051168;GO:0006913;GO:0051169;GO:0046907;GO:0051641;GO:0051179;GO:0051649;GO:0051234;GO:0006810;GO:0050658;GO:0051236;GO:0006403;GO:0033036;GO:0050657;GO:0015931;GO:0071702;GO:0071705;GO:0051028;GO:0071427;GO:0071426;GO:0006611;GO:0006886;GO:0015031;GO:0045184;GO:0008104;GO:0015833;GO:0042886;GO:0034613;GO:0070727;GO:0071166;GO:0000398;GO:0000377;GO:0000375;GO:0008380;GO:0048025;GO:0048024;GO:0043484;GO:0051252;GO:0019219;GO:0051171;GO:0019222;GO:0050789;GO:0065007;GO:0031323;GO:0050794;GO:0080090;GO:0060255;GO:0010468;GO:0050684;GO:1903311;GO:0033119;GO:0010629;GO:0010605;GO:0009892;GO:0048519;GO:0051253;GO:0045934;GO:0031324;GO:0048523;GO:0051172;GO:0050686;GO:1903312;GO:0006369;GO:0006353;GO:0032774;GO:0034654;GO:0018130;GO:0044249;GO:0009058;GO:0044271;GO:1901362;GO:1901576;GO:0019438;GO:0009059;GO:0006351;GO:0097659;GO:0034645;GO:0006366;GO:0003676	313	TRINITY_DN184396_c0_g1_i1	PF00076.19^RRM_1^RNA recognition motif. (a.k.a. RRM, RBD, or RNP domain)^8-69^E:1.4e-17`PF13893.3^RRM_5^RNA recognition motif. (a.k.a. RRM, RBD, or RNP domain)^24-77^E:0.0046`PF13917.3^zf-CCHC_3^Zinc knuckle^109-126^E:0.0026`PF00098.20^zf-CCHC^Zinc knuckle^111-126^E:9.7e-05	.
TRINITY_DN189223_c0_g1	TRINITY_DN189223_c0_g1_i1	1	325459336 ; surface membrane antigen [Clonorchis sinensis] ; 79923 ; 230	-0.204124	NA	-1.15199	0	0	0	0.448905	0	0	0	0.11501	0	0	0	1.34806	0	0	0	0.345374	333	TRINITY_DN189223_c0_g1_i1	gi|325459336|gb|ADZ13685.1|	325459336 ; surface membrane antigen [Clonorchis sinensis] ; 79923 ; 230	79923	species=Clonorchis sinensis;genus=Clonorchis;family=Opisthorchiidae;suborder=Opisthorchiata;order=Opisthorchiida;subclass=Digenea;class=Trematoda;phylum=Platyhelminthes;no rank=Bilateria;no rank=Eumetazoa;kingdom=Metazoa;no rank=Opisthokonta;superkingdom=Eukaryota;no rank=cellular organisms;no rank=root	110	34.545	8.08e-15	110	110	110	333	230	99.1	47.8	NA	NA	NA	NA	NA	NA
TRINITY_DN190315_c0_g1	TRINITY_DN190315_c0_g1_i1	1	684380631 ; hypothetical protein T265_03844 [Opisthorchis viverrini] ; 6198 ; 393	-0.204124	NA	-1.15199	0	0	0	0.448905	0	0	0	0.11501	0	0	0	1.1939	0	0	0	0.305877	376	TRINITY_DN190315_c0_g1_i1	gi|684380631|ref|XP_009166689.1|	684380631 ; hypothetical protein T265_03844 [Opisthorchis viverrini] ; 6198 ; 393	6198	species=Opisthorchis viverrini;genus=Opisthorchis;family=Opisthorchiidae;suborder=Opisthorchiata;order=Opisthorchiida;subclass=Digenea;class=Trematoda;phylum=Platyhelminthes;no rank=Bilateria;no rank=Eumetazoa;kingdom=Metazoa;no rank=Opisthokonta;superkingdom=Eukaryota;no rank=cellular organisms;no rank=root	125	60	4.59e-45	125	125	125	376	393	99.7	31.8	nucleolus;nuclear part;intracellular organelle part;intracellular organelle;intracellular;cell part;cellular_component;cell;organelle;intracellular part;organelle part;nucleus;intracellular membrane-bounded organelle;membrane-bounded organelle;intracellular non-membrane-bounded organelle;non-membrane-bounded organelle;nuclear lumen;intracellular organelle lumen;organelle lumen;membrane-enclosed lumen;ribosomal large subunit biogenesis;ribosome biogenesis;ribonucleoprotein complex biogenesis;cellular component biogenesis;cellular component organization or biogenesis;biological_process	GO:0005730;GO:0044428;GO:0044446;GO:0043229;GO:0005622;GO:0044464;GO:0005575;GO:0005623;GO:0043226;GO:0044424;GO:0044422;GO:0005634;GO:0043231;GO:0043227;GO:0043232;GO:0043228;GO:0031981;GO:0070013;GO:0043233;GO:0031974;GO:0042273;GO:0042254;GO:0022613;GO:0044085;GO:0071840;GO:0008150	36	TRINITY_DN190315_c0_g1_i1	PF09420.7^Nop16^Ribosome biogenesis protein Nop16^34-109^E:7.8e-14	.
TRINITY_DN193136_c0_g1	TRINITY_DN193136_c0_g1_i1	1	1149646340 ; eukaryotic porin, partial [Opisthorchis viverrini] ; 6198 ; 317	-0.204124	NA	-1.15199	0	0	0	0.448905	0	0	0	0.11501	0	0	0	1.28996	0	0	0	0.330488	348	TRINITY_DN193136_c0_g1_i1	gi|1149646340|gb|OON16085.1|	1149646340 ; eukaryotic porin, partial [Opisthorchis viverrini] ; 6198 ; 317	6198	species=Opisthorchis viverrini;genus=Opisthorchis;family=Opisthorchiidae;suborder=Opisthorchiata;order=Opisthorchiida;subclass=Digenea;class=Trematoda;phylum=Platyhelminthes;no rank=Bilateria;no rank=Eumetazoa;kingdom=Metazoa;no rank=Opisthokonta;superkingdom=Eukaryota;no rank=cellular organisms;no rank=root	115	77.391	1.03e-60	115	115	115	348	317	99.1	36.3	mitochondrial intermembrane space protein transporter complex;transporter complex;macromolecular complex;cellular_component;mitochondrial part;cytoplasmic part;cytoplasm;intracellular part;cell part;cell;intracellular;intracellular organelle part;intracellular organelle;organelle;organelle part;mitochondrion;intracellular membrane-bounded organelle;membrane-bounded organelle;mitochondrial intermembrane space;mitochondrial envelope;organelle envelope;envelope;organelle envelope lumen;intracellular organelle lumen;organelle lumen;membrane-enclosed lumen;mitochondrial outer membrane translocase complex;outer mitochondrial membrane protein complex;membrane protein complex;membrane;protein complex;membrane part;mitochondrial protein complex;mitochondrial outer membrane;organelle outer membrane;outer membrane;bounding membrane of organelle;organelle membrane;whole membrane;mitochondrial membrane;mitochondrial membrane part;pore complex;integral component of membrane;intrinsic component of membrane;porin activity;wide pore channel activity;channel activity;passive transmembrane transporter activity;transmembrane transporter activity;transporter activity;molecular_function;protein channel activity;protein transmembrane transporter activity;peptide transmembrane transporter activity;amide transmembrane transporter activity;substrate-specific transmembrane transporter activity;substrate-specific transporter activity;peptide transporter activity;macromolecule transmembrane transporter activity;protein transporter activity;ion transport;transport;establishment of localization;localization;biological_process;protein import into mitochondrial matrix;mitochondrial transmembrane transport;transmembrane transport;mitochondrial transport;establishment of protein localization to mitochondrion;establishment of protein localization to organelle;protein localization to organelle;cellular protein localization;cellular macromolecule localization;cellular localization;macromolecule localization;protein localization;establishment of protein localization;protein localization to mitochondrion;protein transmembrane import into intracellular organelle;intracellular protein transmembrane transport;protein transmembrane transport;protein transport;peptide transport;amide transport;nitrogen compound transport;organic substance transport;intracellular protein transport;intracellular transport;establishment of localization in cell;single-organism intracellular transport;single-organism transport;single-organism localization;single-organism process;single-organism cellular localization;protein import;protein targeting to mitochondrion;mitochondrion organization;organelle organization;cellular component organization;cellular component organization or biogenesis;cellular process;protein targeting	GO:0042719;GO:1990351;GO:0032991;GO:0005575;GO:0044429;GO:0044444;GO:0005737;GO:0044424;GO:0044464;GO:0005623;GO:0005622;GO:0044446;GO:0043229;GO:0043226;GO:0044422;GO:0005739;GO:0043231;GO:0043227;GO:0005758;GO:0005740;GO:0031967;GO:0031975;GO:0031970;GO:0070013;GO:0043233;GO:0031974;GO:0005742;GO:0098799;GO:0098796;GO:0016020;GO:0043234;GO:0044425;GO:0098798;GO:0005741;GO:0031968;GO:0019867;GO:0098588;GO:0031090;GO:0098805;GO:0031966;GO:0044455;GO:0046930;GO:0016021;GO:0031224;GO:0015288;GO:0022829;GO:0015267;GO:0022803;GO:0022857;GO:0005215;GO:0003674;GO:0015266;GO:0008320;GO:1904680;GO:0042887;GO:0022891;GO:0022892;GO:0015197;GO:0022884;GO:0008565;GO:0006811;GO:0006810;GO:0051234;GO:0051179;GO:0008150;GO:0030150;GO:1990542;GO:0055085;GO:0006839;GO:0072655;GO:0072594;GO:0033365;GO:0034613;GO:0070727;GO:0051641;GO:0033036;GO:0008104;GO:0045184;GO:0070585;GO:0044743;GO:0065002;GO:0071806;GO:0015031;GO:0015833;GO:0042886;GO:0071705;GO:0071702;GO:0006886;GO:0046907;GO:0051649;GO:1902582;GO:0044765;GO:1902578;GO:0044699;GO:1902580;GO:0017038;GO:0006626;GO:0007005;GO:0006996;GO:0016043;GO:0071840;GO:0009987;GO:0006605	210	TRINITY_DN193136_c0_g1_i1	PF01459.19^Porin_3^Eukaryotic porin^8-115^E:2.1e-17	.
TRINITY_DN19692_c0_g1	TRINITY_DN19692_c0_g1_i1	1	1149658620 ; Tropomyosin [Opisthorchis viverrini] ; 6198 ; 177	-0.204124	NA	-1.15199	0	0	0	0.448905	0	0	0	0.11501	0	0	0	1.16599	0	0	0	0.298726	385	TRINITY_DN19692_c0_g1_i1	gi|1149658620|gb|OON19422.1|	1149658620 ; Tropomyosin [Opisthorchis viverrini] ; 6198 ; 177	6198	species=Opisthorchis viverrini;genus=Opisthorchis;family=Opisthorchiidae;suborder=Opisthorchiata;order=Opisthorchiida;subclass=Digenea;class=Trematoda;phylum=Platyhelminthes;no rank=Bilateria;no rank=Eumetazoa;kingdom=Metazoa;no rank=Opisthokonta;superkingdom=Eukaryota;no rank=cellular organisms;no rank=root	115	86.087	7.09e-53	115	115	115	385	177	89.6	65	NA	NA	NA	TRINITY_DN19692_c0_g1_i1	PF12718.4^Tropomyosin_1^Tropomyosin like^7-115^E:7.3e-26`PF00261.17^Tropomyosin^Tropomyosin^49-115^E:4.6e-15	.
TRINITY_DN215544_c0_g1	TRINITY_DN215544_c0_g1_i1	1	358333753 ; ADP-ribose pyrophosphatase [Clonorchis sinensis] ; 79923 ; 299	-0.204124	NA	-1.15199	0	0	0	0.448905	0	0	0	0.11501	0	0	0	1.17515	0	0	0	0.301072	382	TRINITY_DN215544_c0_g1_i1	gi|358333753|dbj|GAA30393.2|	358333753 ; ADP-ribose pyrophosphatase [Clonorchis sinensis] ; 79923 ; 299	79923	species=Clonorchis sinensis;genus=Clonorchis;family=Opisthorchiidae;suborder=Opisthorchiata;order=Opisthorchiida;subclass=Digenea;class=Trematoda;phylum=Platyhelminthes;no rank=Bilateria;no rank=Eumetazoa;kingdom=Metazoa;no rank=Opisthokonta;superkingdom=Eukaryota;no rank=cellular organisms;no rank=root	127	82.677	3.91e-72	127	127	127	382	299	99.7	42.5	extracellular exosome;extracellular vesicle;vesicle;membrane-bounded organelle;organelle;cellular_component;extracellular region;extracellular organelle;extracellular region part;intracellular;cell part;cell;mitochondrial matrix;intracellular organelle lumen;organelle lumen;organelle part;membrane-enclosed lumen;intracellular organelle;intracellular part;mitochondrial part;cytoplasmic part;cytoplasm;intracellular organelle part;mitochondrion;intracellular membrane-bounded organelle;adenosine-diphosphatase activity;nucleoside-diphosphatase activity;pyrophosphatase activity;hydrolase activity, acting on acid anhydrides, in phosphorus-containing anhydrides;hydrolase activity, acting on acid anhydrides;hydrolase activity;catalytic activity;molecular_function;ADP-ribose diphosphatase activity;ADP-sugar diphosphatase activity;ADP catabolic process;purine ribonucleotide catabolic process;purine nucleotide catabolic process;purine-containing compound catabolic process;purine-containing compound metabolic process;cellular aromatic compound metabolic process;cellular metabolic process;metabolic process;biological_process;cellular process;organonitrogen compound metabolic process;organic substance metabolic process;nitrogen compound metabolic process;heterocycle metabolic process;organic cyclic compound metabolic process;cellular nitrogen compound metabolic process;heterocycle catabolic process;cellular catabolic process;catabolic process;cellular nitrogen compound catabolic process;aromatic compound catabolic process;organonitrogen compound catabolic process;organic substance catabolic process;organic cyclic compound catabolic process;purine nucleotide metabolic process;nucleotide metabolic process;nucleoside phosphate metabolic process;phosphate-containing compound metabolic process;phosphorus metabolic process;nucleobase-containing small molecule metabolic process;small molecule metabolic process;single-organism metabolic process;single-organism process;nucleobase-containing compound metabolic process;primary metabolic process;single-organism cellular process;organophosphate metabolic process;nucleotide catabolic process;nucleoside phosphate catabolic process;nucleobase-containing compound catabolic process;organophosphate catabolic process;single-organism catabolic process;purine ribonucleotide metabolic process;ribonucleotide metabolic process;ribose phosphate metabolic process;carbohydrate derivative metabolic process;ribonucleotide catabolic process;carbohydrate derivative catabolic process;ADP metabolic process;purine ribonucleoside monophosphate metabolic process;ribonucleoside monophosphate metabolic process;nucleoside monophosphate metabolic process;purine nucleoside monophosphate metabolic process;purine ribonucleoside diphosphate metabolic process;ribonucleoside diphosphate metabolic process;nucleoside diphosphate metabolic process;purine nucleoside diphosphate metabolic process;purine ribonucleoside diphosphate catabolic process;purine nucleoside diphosphate catabolic process;nucleoside diphosphate catabolic process;ribonucleoside diphosphate catabolic process;purine ribonucleoside monophosphate catabolic process;ribonucleoside monophosphate catabolic process;nucleoside monophosphate catabolic process;purine nucleoside monophosphate catabolic process;IDP catabolic process;IDP metabolic process;nucleobase-containing small molecule catabolic process;small molecule catabolic process	GO:0070062;GO:1903561;GO:0031982;GO:0043227;GO:0043226;GO:0005575;GO:0005576;GO:0043230;GO:0044421;GO:0005622;GO:0044464;GO:0005623;GO:0005759;GO:0070013;GO:0043233;GO:0044422;GO:0031974;GO:0043229;GO:0044424;GO:0044429;GO:0044444;GO:0005737;GO:0044446;GO:0005739;GO:0043231;GO:0043262;GO:0017110;GO:0016462;GO:0016818;GO:0016817;GO:0016787;GO:0003824;GO:0003674;GO:0047631;GO:0019144;GO:0046032;GO:0009154;GO:0006195;GO:0072523;GO:0072521;GO:0006725;GO:0044237;GO:0008152;GO:0008150;GO:0009987;GO:1901564;GO:0071704;GO:0006807;GO:0046483;GO:1901360;GO:0034641;GO:0046700;GO:0044248;GO:0009056;GO:0044270;GO:0019439;GO:1901565;GO:1901575;GO:1901361;GO:0006163;GO:0009117;GO:0006753;GO:0006796;GO:0006793;GO:0055086;GO:0044281;GO:0044710;GO:0044699;GO:0006139;GO:0044238;GO:0044763;GO:0019637;GO:0009166;GO:1901292;GO:0034655;GO:0046434;GO:0044712;GO:0009150;GO:0009259;GO:0019693;GO:1901135;GO:0009261;GO:1901136;GO:0046031;GO:0009167;GO:0009161;GO:0009123;GO:0009126;GO:0009179;GO:0009185;GO:0009132;GO:0009135;GO:0009181;GO:0009137;GO:0009134;GO:0009191;GO:0009169;GO:0009158;GO:0009125;GO:0009128;GO:0046709;GO:0046707;GO:0034656;GO:0044282	229	TRINITY_DN215544_c0_g1_i1	PF00293.25^NUDIX^NUDIX domain^22-99^E:2.8e-08	.
TRINITY_DN23549_c0_g1	TRINITY_DN23549_c0_g1_i1	1	1005456617 ; PREDICTED: uncharacterized protein LOC107344299 [Acropora digitifera] ; 70779 ; 183	-0.204124	NA	-1.15199	0	0	0	0.448905	0	0	0	0.11501	0	0	0	1.0513	0	0	0	0.269343	427	TRINITY_DN23549_c0_g1_i1	gi|1005456617|ref|XP_015765438.1|	1005456617 ; PREDICTED: uncharacterized protein LOC107344299 [Acropora digitifera] ; 70779 ; 183	70779	species=Acropora digitifera;genus=Acropora;family=Acroporidae;suborder=Astrocoeniina;order=Scleractinia;subclass=Hexacorallia;class=Anthozoa;phylum=Cnidaria;no rank=Eumetazoa;kingdom=Metazoa;no rank=Opisthokonta;superkingdom=Eukaryota;no rank=cellular organisms;no rank=root	115	85.217	3.44e-50	115	114	115	427	183	80.1	62.8	NA	NA	NA	NA	NA	NA
TRINITY_DN3347_c0_g2	TRINITY_DN3347_c0_g2_i1	1	684393982 ; hypothetical protein T265_07070 [Opisthorchis viverrini] ; 6198 ; 198	-0.204124	NA	-1.15199	0	0	0	0.448905	0	0	0	0.11501	0	0	0	1.28259	0	0	0	0.328599	350	TRINITY_DN3347_c0_g2_i1	gi|684393982|ref|XP_009170763.1|	684393982 ; hypothetical protein T265_07070 [Opisthorchis viverrini] ; 6198 ; 198	6198	species=Opisthorchis viverrini;genus=Opisthorchis;family=Opisthorchiidae;suborder=Opisthorchiata;order=Opisthorchiida;subclass=Digenea;class=Trematoda;phylum=Platyhelminthes;no rank=Bilateria;no rank=Eumetazoa;kingdom=Metazoa;no rank=Opisthokonta;superkingdom=Eukaryota;no rank=cellular organisms;no rank=root	116	81.034	3.55e-63	116	116	116	350	198	99.4	58.6	intracellular;cell part;cellular_component;cell;plasma membrane;membrane;cell periphery;GTP binding;guanyl ribonucleotide binding;guanyl nucleotide binding;purine nucleotide binding;nucleotide binding;small molecule binding;binding;molecular_function;nucleoside phosphate binding;organic cyclic compound binding;heterocyclic compound binding;purine ribonucleotide binding;ribonucleotide binding;carbohydrate derivative binding;purine ribonucleoside triphosphate binding;anion binding;ion binding;purine ribonucleoside binding;ribonucleoside binding;nucleoside binding;purine nucleoside binding;protein transport;establishment of protein localization;protein localization;macromolecule localization;localization;biological_process;establishment of localization;peptide transport;amide transport;nitrogen compound transport;transport;organic substance transport;small GTPase mediated signal transduction;intracellular signal transduction;signal transduction;cellular process;cellular response to stimulus;response to stimulus;single organism signaling;single-organism process;signaling;cell communication;regulation of cellular process;regulation of biological process;biological regulation	GO:0005622;GO:0044464;GO:0005575;GO:0005623;GO:0005886;GO:0016020;GO:0071944;GO:0005525;GO:0032561;GO:0019001;GO:0017076;GO:0000166;GO:0036094;GO:0005488;GO:0003674;GO:1901265;GO:0097159;GO:1901363;GO:0032555;GO:0032553;GO:0097367;GO:0035639;GO:0043168;GO:0043167;GO:0032550;GO:0032549;GO:0001882;GO:0001883;GO:0015031;GO:0045184;GO:0008104;GO:0033036;GO:0051179;GO:0008150;GO:0051234;GO:0015833;GO:0042886;GO:0071705;GO:0006810;GO:0071702;GO:0007264;GO:0035556;GO:0007165;GO:0009987;GO:0051716;GO:0050896;GO:0044700;GO:0044699;GO:0023052;GO:0007154;GO:0050794;GO:0050789;GO:0065007	92	TRINITY_DN3347_c0_g2_i1	PF00071.19^Ras^Ras family^1-116^E:5.2e-37`PF08477.10^Roc^Ras of Complex, Roc, domain of DAPkinase^1-106^E:3.6e-28`PF00025.18^Arf^ADP-ribosylation factor family^3-109^E:6.9e-06	.
TRINITY_DN45783_c0_g2	TRINITY_DN45783_c0_g2_i1	1	358333066 ; hypothetical protein CLF_106554 [Clonorchis sinensis] ; 79923 ; 115	-0.204124	NA	-1.15199	0	0	0	0.448905	0	0	0	0.11501	0	0	0	1.27893	0	0	0	0.327663	351	TRINITY_DN45783_c0_g2_i1	gi|358333066|dbj|GAA51655.1|	358333066 ; hypothetical protein CLF_106554 [Clonorchis sinensis] ; 79923 ; 115	79923	species=Clonorchis sinensis;genus=Clonorchis;family=Opisthorchiidae;suborder=Opisthorchiata;order=Opisthorchiida;subclass=Digenea;class=Trematoda;phylum=Platyhelminthes;no rank=Bilateria;no rank=Eumetazoa;kingdom=Metazoa;no rank=Opisthokonta;superkingdom=Eukaryota;no rank=cellular organisms;no rank=root	86	40.698	6.21e-16	86	86	86	351	115	73.5	74.8	NA	NA	NA	TRINITY_DN45783_c0_g2_i1	.	sigP:1^33^0.728^YES
TRINITY_DN52180_c0_g1	TRINITY_DN52180_c0_g1_i1	1	226471080 ; Heat shock protein 67B2 [Schistosoma japonicum] ; 6182 ; 153	-0.204124	NA	-1.15199	0	0	0	0.448905	0	0	0	0.11501	0	0	0	1.36445	0	0	0	0.349573	329	TRINITY_DN52180_c0_g1_i1	gi|226471080|emb|CAX70621.1|	226471080 ; Heat shock protein 67B2 [Schistosoma japonicum] ; 6182 ; 153	6182	species=Schistosoma japonicum;genus=Schistosoma;family=Schistosomatidae;superfamily=Schistosomatoidea;order=Strigeidida;subclass=Digenea;class=Trematoda;phylum=Platyhelminthes;no rank=Bilateria;no rank=Eumetazoa;kingdom=Metazoa;no rank=Opisthokonta;superkingdom=Eukaryota;no rank=cellular organisms;no rank=root	102	43.137	7.12e-18	96	102	96	329	153	93	62.7	thiosulfate sulfurtransferase activity;sulfurtransferase activity;transferase activity, transferring sulfur-containing groups;transferase activity;catalytic activity;molecular_function	GO:0004792;GO:0016783;GO:0016782;GO:0016740;GO:0003824;GO:0003674	6	TRINITY_DN52180_c0_g1_i1	PF00581.17^Rhodanese^Rhodanese-like domain^45-89^E:1.5e-06	.
TRINITY_DN53935_c0_g2	TRINITY_DN53935_c0_g2_i1	1	56753957 ; SJCHGC06225 protein [Schistosoma japonicum] ; 6182 ; 183	-0.204124	NA	-1.15199	0	0	0	0.448905	0	0	0	0.11501	0	0	0	0.925578	0	0	0	0.237133	485	TRINITY_DN53935_c0_g2_i1	gi|56753957|gb|AAW25171.1|	56753957 ; SJCHGC06225 protein [Schistosoma japonicum] ; 6182 ; 183	6182	species=Schistosoma japonicum;genus=Schistosoma;family=Schistosomatidae;superfamily=Schistosomatoidea;order=Strigeidida;subclass=Digenea;class=Trematoda;phylum=Platyhelminthes;no rank=Bilateria;no rank=Eumetazoa;kingdom=Metazoa;no rank=Opisthokonta;superkingdom=Eukaryota;no rank=cellular organisms;no rank=root	108	60.185	3.74e-45	108	108	108	485	183	66.8	59	mitochondrial outer membrane;organelle outer membrane;organelle envelope;membrane-bounded organelle;organelle;cellular_component;envelope;cell part;cell;intracellular organelle part;intracellular organelle;intracellular;intracellular part;organelle part;outer membrane;membrane;bounding membrane of organelle;organelle membrane;whole membrane;mitochondrial membrane;mitochondrial envelope;mitochondrial part;cytoplasmic part;cytoplasm;mitochondrion;intracellular membrane-bounded organelle;pore complex;membrane protein complex;protein complex;macromolecular complex;membrane part;integral component of membrane;intrinsic component of membrane;rough endoplasmic reticulum;endoplasmic reticulum;endomembrane system;synaptic vesicle;synapse part;synapse;exocytic vesicle;secretory vesicle;cytoplasmic vesicle;intracellular vesicle;vesicle;transport vesicle;neuron part;presynapse;nucleotide binding;small molecule binding;binding;molecular_function;nucleoside phosphate binding;organic cyclic compound binding;heterocyclic compound binding;porin activity;wide pore channel activity;channel activity;passive transmembrane transporter activity;transmembrane transporter activity;transporter activity;voltage-gated anion channel activity;anion channel activity;anion transmembrane transporter activity;ion transmembrane transporter activity;substrate-specific transmembrane transporter activity;substrate-specific transporter activity;ion channel activity;substrate-specific channel activity;voltage-gated ion channel activity;voltage-gated channel activity;gated channel activity;regulation of cilium assembly;cilium assembly;cell projection assembly;cellular component assembly;cellular component biogenesis;cellular component organization or biogenesis;biological_process;cellular component organization;cellular process;cell projection organization;single-organism cellular process;single-organism process;cilium organization;single-organism organelle organization;organelle organization;organelle assembly;regulation of organelle assembly;regulation of organelle organization;regulation of cellular component organization;regulation of cellular process;regulation of biological process;biological regulation;regulation of cellular component biogenesis;regulation of cell projection assembly;regulation of cell projection organization;transmembrane transport;transport;establishment of localization;localization	GO:0005741;GO:0031968;GO:0031967;GO:0043227;GO:0043226;GO:0005575;GO:0031975;GO:0044464;GO:0005623;GO:0044446;GO:0043229;GO:0005622;GO:0044424;GO:0044422;GO:0019867;GO:0016020;GO:0098588;GO:0031090;GO:0098805;GO:0031966;GO:0005740;GO:0044429;GO:0044444;GO:0005737;GO:0005739;GO:0043231;GO:0046930;GO:0098796;GO:0043234;GO:0032991;GO:0044425;GO:0016021;GO:0031224;GO:0005791;GO:0005783;GO:0012505;GO:0008021;GO:0044456;GO:0045202;GO:0070382;GO:0099503;GO:0031410;GO:0097708;GO:0031982;GO:0030133;GO:0097458;GO:0098793;GO:0000166;GO:0036094;GO:0005488;GO:0003674;GO:1901265;GO:0097159;GO:1901363;GO:0015288;GO:0022829;GO:0015267;GO:0022803;GO:0022857;GO:0005215;GO:0008308;GO:0005253;GO:0008509;GO:0015075;GO:0022891;GO:0022892;GO:0005216;GO:0022838;GO:0005244;GO:0022832;GO:0022836;GO:1902017;GO:0060271;GO:0030031;GO:0022607;GO:0044085;GO:0071840;GO:0008150;GO:0016043;GO:0009987;GO:0030030;GO:0044763;GO:0044699;GO:0044782;GO:1902589;GO:0006996;GO:0070925;GO:1902115;GO:0033043;GO:0051128;GO:0050794;GO:0050789;GO:0065007;GO:0044087;GO:0060491;GO:0031344;GO:0055085;GO:0006810;GO:0051234;GO:0051179	169	TRINITY_DN53935_c0_g2_i1	PF01459.19^Porin_3^Eukaryotic porin^4-102^E:6.4e-15	.
TRINITY_DN85684_c0_g1	TRINITY_DN85684_c0_g1_i1	1	1518676 ; beta tubulin, partial [Orbicella faveolata] ; 48498 ; 156	-0.204124	NA	-1.15199	0	0	0	0.448905	0	0	0	0.11501	0	0	0	1.20674	0	0	0	0.309166	372	TRINITY_DN85684_c0_g1_i1	gi|1518676|gb|AAB09476.1|	1518676 ; beta tubulin, partial [Orbicella faveolata] ; 48498 ; 156	48498	species=Montastraea faveolata;genus=Montastraea;family=Montastraeidae;suborder=Faviina;order=Scleractinia;subclass=Hexacorallia;class=Anthozoa;phylum=Cnidaria;no rank=Eumetazoa;kingdom=Metazoa;no rank=Opisthokonta;superkingdom=Eukaryota;no rank=cellular organisms;no rank=root	124	99.194	4.19e-87	124	124	124	372	156	100	79.5	cytoplasm;intracellular part;cell part;cellular_component;cell;intracellular;microtubule;microtubule cytoskeleton;cytoskeleton;intracellular non-membrane-bounded organelle;intracellular organelle;organelle;non-membrane-bounded organelle;polymeric cytoskeletal fiber;cytoskeletal part;intracellular organelle part;organelle part;supramolecular fiber;supramolecular polymer;supramolecular complex;GTP binding;guanyl ribonucleotide binding;guanyl nucleotide binding;purine nucleotide binding;nucleotide binding;small molecule binding;binding;molecular_function;nucleoside phosphate binding;organic cyclic compound binding;heterocyclic compound binding;purine ribonucleotide binding;ribonucleotide binding;carbohydrate derivative binding;purine ribonucleoside triphosphate binding;anion binding;ion binding;purine ribonucleoside binding;ribonucleoside binding;nucleoside binding;purine nucleoside binding;GTPase activity;nucleoside-triphosphatase activity;pyrophosphatase activity;hydrolase activity, acting on acid anhydrides, in phosphorus-containing anhydrides;hydrolase activity, acting on acid anhydrides;hydrolase activity;catalytic activity;structural constituent of cytoskeleton;structural molecule activity;microtubule-based process;cellular process;biological_process	GO:0005737;GO:0044424;GO:0044464;GO:0005575;GO:0005623;GO:0005622;GO:0005874;GO:0015630;GO:0005856;GO:0043232;GO:0043229;GO:0043226;GO:0043228;GO:0099513;GO:0044430;GO:0044446;GO:0044422;GO:0099512;GO:0099081;GO:0099080;GO:0005525;GO:0032561;GO:0019001;GO:0017076;GO:0000166;GO:0036094;GO:0005488;GO:0003674;GO:1901265;GO:0097159;GO:1901363;GO:0032555;GO:0032553;GO:0097367;GO:0035639;GO:0043168;GO:0043167;GO:0032550;GO:0032549;GO:0001882;GO:0001883;GO:0003924;GO:0017111;GO:0016462;GO:0016818;GO:0016817;GO:0016787;GO:0003824;GO:0005200;GO:0005198;GO:0007017;GO:0009987;GO:0008150	68	TRINITY_DN85684_c0_g1_i1	PF00091.22^Tubulin^Tubulin/FtsZ family, GTPase domain^1-66^E:2.3e-16	.
TRINITY_DN99992_c2_g4	TRINITY_DN99992_c2_g4_i1;TRINITY_DN99992_c2_g4_i2	2	762130794 ; PREDICTED: tubulin beta chain [Crassostrea gigas] ; 29159 ; 446	-0.204124	NA	-1.15199	0	0	0	0.448905	0	0	0	0.11501	0	0	0	0.494934	0	0	0	0.126802	907	TRINITY_DN99992_c2_g4_i2	gi|762130794|ref|XP_011448542.1|	762130794 ; PREDICTED: tubulin beta chain [Crassostrea gigas] ; 29159 ; 446	29159	species=Crassostrea gigas;genus=Crassostrea;family=Ostreidae;superfamily=Ostreoidea;order=Ostreoida;subclass=Pteriomorphia;class=Bivalvia;phylum=Mollusca;no rank=Lophotrochozoa;no rank=Protostomia;no rank=Bilateria;no rank=Eumetazoa;kingdom=Metazoa;no rank=Opisthokonta;superkingdom=Eukaryota;no rank=cellular organisms;no rank=root	356	99.438	0	356	356	356	1276	446	83.7	79.8	cytoplasm;intracellular part;cell part;cellular_component;cell;intracellular;microtubule;microtubule cytoskeleton;cytoskeleton;intracellular non-membrane-bounded organelle;intracellular organelle;organelle;non-membrane-bounded organelle;polymeric cytoskeletal fiber;cytoskeletal part;intracellular organelle part;organelle part;supramolecular fiber;supramolecular polymer;supramolecular complex;GTP binding;guanyl ribonucleotide binding;guanyl nucleotide binding;purine nucleotide binding;nucleotide binding;small molecule binding;binding;molecular_function;nucleoside phosphate binding;organic cyclic compound binding;heterocyclic compound binding;purine ribonucleotide binding;ribonucleotide binding;carbohydrate derivative binding;purine ribonucleoside triphosphate binding;anion binding;ion binding;purine ribonucleoside binding;ribonucleoside binding;nucleoside binding;purine nucleoside binding;GTPase activity;nucleoside-triphosphatase activity;pyrophosphatase activity;hydrolase activity, acting on acid anhydrides, in phosphorus-containing anhydrides;hydrolase activity, acting on acid anhydrides;hydrolase activity;catalytic activity;structural constituent of cytoskeleton;structural molecule activity;microtubule-based process;cellular process;biological_process;extracellular exosome;extracellular vesicle;vesicle;membrane-bounded organelle;extracellular region;extracellular organelle;extracellular region part;myelin sheath;nucleus;intracellular membrane-bounded organelle;tubulin complex;protein complex;macromolecular complex;double-stranded RNA binding;RNA binding;nucleic acid binding	GO:0005737;GO:0044424;GO:0044464;GO:0005575;GO:0005623;GO:0005622;GO:0005874;GO:0015630;GO:0005856;GO:0043232;GO:0043229;GO:0043226;GO:0043228;GO:0099513;GO:0044430;GO:0044446;GO:0044422;GO:0099512;GO:0099081;GO:0099080;GO:0005525;GO:0032561;GO:0019001;GO:0017076;GO:0000166;GO:0036094;GO:0005488;GO:0003674;GO:1901265;GO:0097159;GO:1901363;GO:0032555;GO:0032553;GO:0097367;GO:0035639;GO:0043168;GO:0043167;GO:0032550;GO:0032549;GO:0001882;GO:0001883;GO:0003924;GO:0017111;GO:0016462;GO:0016818;GO:0016817;GO:0016787;GO:0003824;GO:0005200;GO:0005198;GO:0007017;GO:0009987;GO:0008150;GO:0070062;GO:1903561;GO:0031982;GO:0043227;GO:0005576;GO:0043230;GO:0044421;GO:0043209;GO:0005634;GO:0043231;GO:0045298;GO:0043234;GO:0032991;GO:0003725;GO:0003723;GO:0003676	190	TRINITY_DN99992_c2_g4_i1;TRINITY_DN99992_c2_g4_i2	PF10644.6^Misat_Tub_SegII^Misato Segment II tubulin-like domain^2-71^E:1.5e-06`PF00091.22^Tubulin^Tubulin/FtsZ family, GTPase domain^3-109^E:6.6e-28;PF00091.22^Tubulin^Tubulin/FtsZ family, GTPase domain^3-211^E:5.3e-68`PF03953.14^Tubulin_C^Tubulin C-terminal domain^261-355^E:5.2e-34	.;.
TRINITY_DN207738_c0_g1	TRINITY_DN207738_c0_g1_i1	1	1176103706 ; beta-2 adrenergic receptor-like [Orbicella faveolata] ; 48498 ; 324	-0.204147	NA	-1.15201	0.255168	0.182886	0	0.224453	0	0	0.335208	0	0.515491	0.369467	0	0.45344	0	0	0.677189	0	495	TRINITY_DN207738_c0_g1_i1	gi|1176103706|ref|XP_020622643.1|	1176103706 ; beta-2 adrenergic receptor-like [Orbicella faveolata] ; 48498 ; 324	48498	species=Montastraea faveolata;genus=Montastraea;family=Montastraeidae;suborder=Faviina;order=Scleractinia;subclass=Hexacorallia;class=Anthozoa;phylum=Cnidaria;no rank=Eumetazoa;kingdom=Metazoa;no rank=Opisthokonta;superkingdom=Eukaryota;no rank=cellular organisms;no rank=root	157	71.338	8.97e-72	151	157	151	495	324	95.2	46.6	integral component of membrane;intrinsic component of membrane;membrane part;cellular_component;membrane;plasma membrane;cell part;cell;cell periphery;G-protein coupled adenosine receptor activity;purinergic receptor activity;transmembrane signaling receptor activity;signaling receptor activity;receptor activity;molecular transducer activity;molecular_function;signal transducer activity;transmembrane receptor activity;G-protein coupled receptor activity;adenylate cyclase-activating G-protein coupled receptor signaling pathway;adenylate cyclase-modulating G-protein coupled receptor signaling pathway;G-protein coupled receptor signaling pathway, coupled to cyclic nucleotide second messenger;G-protein coupled receptor signaling pathway;signal transduction;cellular process;biological_process;cellular response to stimulus;response to stimulus;single organism signaling;single-organism process;signaling;cell communication;regulation of cellular process;regulation of biological process;biological regulation;cellular response to extracellular stimulus;cellular response to external stimulus;response to external stimulus;response to extracellular stimulus;positive regulation of cAMP biosynthetic process;positive regulation of cyclic nucleotide biosynthetic process;regulation of cyclic nucleotide biosynthetic process;regulation of nucleotide biosynthetic process;nucleotide biosynthetic process;nucleoside phosphate biosynthetic process;nucleobase-containing compound biosynthetic process;heterocycle biosynthetic process;heterocycle metabolic process;cellular metabolic process;metabolic process;cellular biosynthetic process;biosynthetic process;cellular nitrogen compound biosynthetic process;cellular nitrogen compound metabolic process;nitrogen compound metabolic process;organic cyclic compound biosynthetic process;organic cyclic compound metabolic process;organic substance metabolic process;organic substance biosynthetic process;nucleobase-containing compound metabolic process;cellular aromatic compound metabolic process;primary metabolic process;aromatic compound biosynthetic process;single-organism biosynthetic process;single-organism metabolic process;organophosphate biosynthetic process;organophosphate metabolic process;phosphorus metabolic process;nucleoside phosphate metabolic process;phosphate-containing compound metabolic process;nucleobase-containing small molecule metabolic process;small molecule metabolic process;single-organism cellular process;nucleotide metabolic process;regulation of cellular biosynthetic process;regulation of cellular metabolic process;regulation of metabolic process;regulation of biosynthetic process;regulation of nucleotide metabolic process;regulation of nucleobase-containing compound metabolic process;regulation of nitrogen compound metabolic process;regulation of primary metabolic process;regulation of phosphate metabolic process;regulation of phosphorus metabolic process;regulation of cyclic nucleotide metabolic process;cyclic nucleotide metabolic process;cyclic nucleotide biosynthetic process;positive regulation of nucleotide biosynthetic process;positive regulation of nucleotide metabolic process;positive regulation of phosphate metabolic process;positive regulation of phosphorus metabolic process;positive regulation of cellular metabolic process;positive regulation of metabolic process;positive regulation of biological process;positive regulation of cellular process;positive regulation of nucleobase-containing compound metabolic process;positive regulation of nitrogen compound metabolic process;positive regulation of cellular biosynthetic process;positive regulation of biosynthetic process;positive regulation of cyclic nucleotide metabolic process;cAMP biosynthetic process;cAMP metabolic process;purine ribonucleotide metabolic process;purine nucleotide metabolic process;purine-containing compound metabolic process;organonitrogen compound metabolic process;ribonucleotide metabolic process;ribose phosphate metabolic process;carbohydrate derivative metabolic process;purine ribonucleotide biosynthetic process;purine nucleotide biosynthetic process;purine-containing compound biosynthetic process;organonitrogen compound biosynthetic process;ribonucleotide biosynthetic process;ribose phosphate biosynthetic process;carbohydrate derivative biosynthetic process;cyclic purine nucleotide metabolic process;regulation of cAMP biosynthetic process;regulation of purine nucleotide biosynthetic process;regulation of purine nucleotide metabolic process;regulation of cAMP metabolic process;positive regulation of cAMP metabolic process;positive regulation of purine nucleotide metabolic process;positive regulation of purine nucleotide biosynthetic process;positive regulation of chemokine production;regulation of chemokine production;regulation of cytokine production;regulation of multicellular organismal process;multicellular organismal process;cytokine production;single-multicellular organism process;chemokine production;positive regulation of cytokine production;positive regulation of multicellular organismal process;positive regulation of chronic inflammatory response to non-antigenic stimulus;regulation of chronic inflammatory response to non-antigenic stimulus;regulation of chronic inflammatory response;regulation of inflammatory response;inflammatory response;defense response;response to stress;regulation of response to external stimulus;regulation of response to stimulus;regulation of defense response;regulation of response to stress;chronic inflammatory response;chronic inflammatory response to non-antigenic stimulus;positive regulation of chronic inflammatory response;positive regulation of inflammatory response;positive regulation of defense response;positive regulation of response to stimulus;positive regulation of response to external stimulus;positive regulation of guanylate cyclase activity;positive regulation of cyclase activity;regulation of cyclase activity;regulation of catalytic activity;regulation of molecular function;positive regulation of catalytic activity;positive regulation of molecular function;regulation of guanylate cyclase activity;regulation of cGMP biosynthetic process;regulation of cGMP metabolic process;cGMP metabolic process;cGMP biosynthetic process;regulation of lyase activity;positive regulation of cGMP biosynthetic process;positive regulation of cGMP metabolic process;positive regulation of lyase activity;positive regulation of interleukin-6 production;interleukin-6 production;regulation of interleukin-6 production;positive regulation of mast cell degranulation;mast cell degranulation;single-organism intracellular transport;single-organism transport;transport;establishment of localization;localization;single-organism localization;intracellular transport;cellular localization;establishment of localization in cell;single-organism cellular localization;leukocyte degranulation;immune effector process;immune system process;regulated exocytosis;exocytosis;vesicle-mediated transport;secretion by cell;secretion;mast cell activation involved in immune response;mast cell activation;myeloid leukocyte activation;leukocyte activation;cell activation;immune response;myeloid cell activation involved in immune response;leukocyte activation involved in immune response;cell activation involved in immune response;establishment of organelle localization;organelle localization;mast cell mediated immunity;myeloid leukocyte mediated immunity;leukocyte mediated immunity;lysosome localization;positive regulation of leukocyte degranulation;regulation of leukocyte degranulation;regulation of regulated secretory pathway;regulation of exocytosis;regulation of secretion by cell;regulation of secretion;regulation of transport;regulation of localization;regulation of vesicle-mediated transport;regulation of immune effector process;regulation of immune system process;positive regulation of immune effector process;positive regulation of immune system process;positive regulation of regulated secretory pathway;positive regulation of exocytosis;positive regulation of secretion by cell;positive regulation of secretion;positive regulation of transport;positive regulation of mast cell activation involved in immune response;positive regulation of mast cell activation;positive regulation of leukocyte activation;regulation of leukocyte activation;regulation of cell activation;positive regulation of cell activation;regulation of mast cell activation;positive regulation of immune response;regulation of immune response;regulation of mast cell activation involved in immune response;positive regulation of intracellular transport;regulation of intracellular transport;regulation of cellular localization;positive regulation of myeloid leukocyte mediated immunity;regulation of myeloid leukocyte mediated immunity;regulation of leukocyte mediated immunity;positive regulation of leukocyte mediated immunity;regulation of mast cell degranulation;positive regulation of vascular endothelial growth factor production;regulation of vascular endothelial growth factor production;vascular endothelial growth factor production;relaxation of vascular smooth muscle;negative regulation of smooth muscle contraction;regulation of smooth muscle contraction;regulation of muscle contraction;regulation of muscle system process;muscle system process;system process;regulation of system process;muscle contraction;smooth muscle contraction;negative regulation of muscle contraction;negative regulation of multicellular organismal process;negative regulation of biological process;vasodilation;positive regulation of blood vessel diameter;regulation of blood vessel diameter;regulation of blood vessel size;blood circulation;circulatory system process;vascular process in circulatory system;regulation of tube size;regulation of anatomical structure size;regulation of biological quality;regulation of tube diameter;relaxation of smooth muscle;relaxation of muscle	GO:0016021;GO:0031224;GO:0044425;GO:0005575;GO:0016020;GO:0005886;GO:0044464;GO:0005623;GO:0071944;GO:0001609;GO:0035586;GO:0004888;GO:0038023;GO:0004872;GO:0060089;GO:0003674;GO:0004871;GO:0099600;GO:0004930;GO:0007189;GO:0007188;GO:0007187;GO:0007186;GO:0007165;GO:0009987;GO:0008150;GO:0051716;GO:0050896;GO:0044700;GO:0044699;GO:0023052;GO:0007154;GO:0050794;GO:0050789;GO:0065007;GO:0031668;GO:0071496;GO:0009605;GO:0009991;GO:0030819;GO:0030804;GO:0030802;GO:0030808;GO:0009165;GO:1901293;GO:0034654;GO:0018130;GO:0046483;GO:0044237;GO:0008152;GO:0044249;GO:0009058;GO:0044271;GO:0034641;GO:0006807;GO:1901362;GO:1901360;GO:0071704;GO:1901576;GO:0006139;GO:0006725;GO:0044238;GO:0019438;GO:0044711;GO:0044710;GO:0090407;GO:0019637;GO:0006793;GO:0006753;GO:0006796;GO:0055086;GO:0044281;GO:0044763;GO:0009117;GO:0031326;GO:0031323;GO:0019222;GO:0009889;GO:0006140;GO:0019219;GO:0051171;GO:0080090;GO:0019220;GO:0051174;GO:0030799;GO:0009187;GO:0009190;GO:0030810;GO:0045981;GO:0045937;GO:0010562;GO:0031325;GO:0009893;GO:0048518;GO:0048522;GO:0045935;GO:0051173;GO:0031328;GO:0009891;GO:0030801;GO:0006171;GO:0046058;GO:0009150;GO:0006163;GO:0072521;GO:1901564;GO:0009259;GO:0019693;GO:1901135;GO:0009152;GO:0006164;GO:0072522;GO:1901566;GO:0009260;GO:0046390;GO:1901137;GO:0052652;GO:0030817;GO:1900371;GO:1900542;GO:0030814;GO:0030816;GO:1900544;GO:1900373;GO:0032722;GO:0032642;GO:0001817;GO:0051239;GO:0032501;GO:0001816;GO:0044707;GO:0032602;GO:0001819;GO:0051240;GO:0002882;GO:0002880;GO:0002676;GO:0050727;GO:0006954;GO:0006952;GO:0006950;GO:0032101;GO:0048583;GO:0031347;GO:0080134;GO:0002544;GO:0002545;GO:0002678;GO:0050729;GO:0031349;GO:0048584;GO:0032103;GO:0031284;GO:0031281;GO:0031279;GO:0050790;GO:0065009;GO:0043085;GO:0044093;GO:0031282;GO:0030826;GO:0030823;GO:0046068;GO:0006182;GO:0051339;GO:0030828;GO:0030825;GO:0051349;GO:0032755;GO:0032635;GO:0032675;GO:0043306;GO:0043303;GO:1902582;GO:0044765;GO:0006810;GO:0051234;GO:0051179;GO:1902578;GO:0046907;GO:0051641;GO:0051649;GO:1902580;GO:0043299;GO:0002252;GO:0002376;GO:0045055;GO:0006887;GO:0016192;GO:0032940;GO:0046903;GO:0002279;GO:0045576;GO:0002274;GO:0045321;GO:0001775;GO:0006955;GO:0002275;GO:0002366;GO:0002263;GO:0051656;GO:0051640;GO:0002448;GO:0002444;GO:0002443;GO:0032418;GO:0043302;GO:0043300;GO:1903305;GO:0017157;GO:1903530;GO:0051046;GO:0051049;GO:0032879;GO:0060627;GO:0002697;GO:0002682;GO:0002699;GO:0002684;GO:1903307;GO:0045921;GO:1903532;GO:0051047;GO:0051050;GO:0033008;GO:0033005;GO:0002696;GO:0002694;GO:0050865;GO:0050867;GO:0033003;GO:0050778;GO:0050776;GO:0033006;GO:0032388;GO:0032386;GO:0060341;GO:0002888;GO:0002886;GO:0002703;GO:0002705;GO:0043304;GO:0010575;GO:0010574;GO:0010573;GO:0060087;GO:0045986;GO:0006940;GO:0006937;GO:0090257;GO:0003012;GO:0003008;GO:0044057;GO:0006936;GO:0006939;GO:0045932;GO:0051241;GO:0048519;GO:0042311;GO:0097755;GO:0097746;GO:0050880;GO:0008015;GO:0003013;GO:0003018;GO:0035150;GO:0090066;GO:0065008;GO:0035296;GO:0044557;GO:0090075	449	TRINITY_DN207738_c0_g1_i1	PF10320.6^7TM_GPCR_Srsx^Serpentine type 7TM GPCR chemoreceptor Srsx^55-155^E:6.3e-05`PF00001.18^7tm_1^7 transmembrane receptor (rhodopsin family)^59-163^E:1.1e-11	.
TRINITY_DN99902_c0_g1	TRINITY_DN99902_c0_g1_i1;TRINITY_DN99902_c0_g1_i2;TRINITY_DN99902_c0_g1_i3;TRINITY_DN99902_c0_g1_i4;TRINITY_DN99902_c0_g1_i5;TRINITY_DN99902_c0_g1_i6;TRINITY_DN99902_c0_g1_i7;TRINITY_DN99902_c0_g1_i8;TRINITY_DN99902_c0_g1_i9;TRINITY_DN99902_c0_g1_i10;TRINITY_DN99902_c0_g1_i11;TRINITY_DN99902_c0_g1_i12;TRINITY_DN99902_c0_g1_i13	13	1069809203 ; PREDICTED: coiled-coil domain-containing protein 25 [Agrilus planipennis] ; 224129 ; 207	-0.204169	0.556165	-1.15202	61.2404	33.651	45.1028	44.6661	39.9631	36.0177	55.1977	28.8674	36.1187	19.8469	26.601	26.3434	23.5697	21.2427	32.5548	17.0256	1695.53	TRINITY_DN99902_c0_g1_i5	gi|1069809203|ref|XP_018328499.1|	1069809203 ; PREDICTED: coiled-coil domain-containing protein 25 [Agrilus planipennis] ; 224129 ; 207	224129	species=Agrilus planipennis;genus=Agrilus;subfamily=Agrilinae;family=Buprestidae;superfamily=Buprestoidea;infraorder=Elateriformia;suborder=Polyphaga;order=Coleoptera;infraclass=Endopterygota;subclass=Neoptera;no rank=Pterygota;no rank=Dicondylia;class=Insecta;superclass=Hexapoda;no rank=Pancrustacea;no rank=Mandibulata;phylum=Arthropoda;no rank=Panarthropoda;no rank=Ecdysozoa;no rank=Protostomia;no rank=Bilateria;no rank=Eumetazoa;kingdom=Metazoa;no rank=Opisthokonta;superkingdom=Eukaryota;no rank=cellular organisms;no rank=root	130	63.846	8.33e-49	129	130	129	2725	207	14.3	62.3	NA	NA	NA	TRINITY_DN99902_c0_g1_i2;TRINITY_DN99902_c0_g1_i8;TRINITY_DN99902_c0_g1_i9;TRINITY_DN99902_c0_g1_i10	PF05670.10^DUF814^Domain of unknown function (DUF814)^11-99^E:4.9e-24;PF05670.10^DUF814^Domain of unknown function (DUF814)^1-82^E:6.3e-22;PF05670.10^DUF814^Domain of unknown function (DUF814)^11-99^E:4.4e-24;PF05670.10^DUF814^Domain of unknown function (DUF814)^11-99^E:4.3e-24	.;.;.;.
TRINITY_DN102936_c3_g1	TRINITY_DN102936_c3_g1_i1;TRINITY_DN102936_c3_g1_i2;TRINITY_DN102936_c3_g1_i3;TRINITY_DN102936_c3_g1_i4;TRINITY_DN102936_c3_g1_i5;TRINITY_DN102936_c3_g1_i6;TRINITY_DN102936_c3_g1_i7;TRINITY_DN102936_c3_g1_i8	8	1176077909 ; THO complex subunit 5 homolog [Orbicella faveolata] ; 48498 ; 695	-0.204241	0.51406	-1.15208	41.3373	41.698	33.4449	29.1789	28.9791	29.9397	36.426	29.7875	50.4846	50.9252	40.8457	35.6357	35.3917	36.5649	44.4865	36.379	818.81	TRINITY_DN102936_c3_g1_i2	gi|1176077909|ref|XP_020608999.1|	1176077909 ; THO complex subunit 5 homolog [Orbicella faveolata] ; 48498 ; 695	48498	species=Montastraea faveolata;genus=Montastraea;family=Montastraeidae;suborder=Faviina;order=Scleractinia;subclass=Hexacorallia;class=Anthozoa;phylum=Cnidaria;no rank=Eumetazoa;kingdom=Metazoa;no rank=Opisthokonta;superkingdom=Eukaryota;no rank=cellular organisms;no rank=root	185	75.135	2.73e-90	185	185	185	1274	695	43.6	26.6	cytoplasm;intracellular part;cell part;cellular_component;cell;intracellular;nuclear speck;nuclear body;nucleoplasm part;nucleoplasm;nuclear lumen;intracellular organelle lumen;organelle lumen;organelle part;organelle;membrane-enclosed lumen;intracellular organelle;nuclear part;intracellular organelle part;nucleus;intracellular membrane-bounded organelle;membrane-bounded organelle;THO complex part of transcription export complex;transcription export complex;protein complex;macromolecular complex;THO complex;RNA binding;nucleic acid binding;heterocyclic compound binding;binding;molecular_function;organic cyclic compound binding;monocyte differentiation;myeloid leukocyte differentiation;leukocyte differentiation;cell differentiation;cellular developmental process;single-organism developmental process;developmental process;biological_process;single-organism process;single-organism cellular process;cellular process;hemopoiesis;hematopoietic or lymphoid organ development;immune system development;immune system process;system development;multicellular organism development;single-multicellular organism process;multicellular organismal process;anatomical structure development;animal organ development;myeloid cell differentiation;mononuclear cell differentiation;mRNA processing;RNA processing;RNA metabolic process;nucleic acid metabolic process;macromolecule metabolic process;organic substance metabolic process;metabolic process;nucleobase-containing compound metabolic process;cellular aromatic compound metabolic process;cellular metabolic process;cellular nitrogen compound metabolic process;nitrogen compound metabolic process;primary metabolic process;heterocycle metabolic process;organic cyclic compound metabolic process;cellular macromolecule metabolic process;gene expression;mRNA metabolic process;negative regulation of DNA damage checkpoint;regulation of DNA damage checkpoint;regulation of response to DNA damage stimulus;cellular response to DNA damage stimulus;cellular response to stress;cellular response to stimulus;response to stimulus;response to stress;regulation of cellular response to stress;regulation of response to stress;regulation of response to stimulus;regulation of biological process;biological regulation;regulation of cellular process;DNA damage checkpoint;DNA integrity checkpoint;cell cycle checkpoint;negative regulation of cell cycle;negative regulation of cellular process;negative regulation of biological process;regulation of cell cycle;cell cycle;regulation of cell cycle checkpoint;negative regulation of response to DNA damage stimulus;negative regulation of response to stimulus;negative regulation of cell cycle checkpoint;positive regulation of cell cycle;positive regulation of cellular process;positive regulation of biological process;positive regulation of DNA-templated transcription, elongation;DNA-templated transcription, elongation;transcription, DNA-templated;nucleic acid-templated transcription;RNA biosynthetic process;nucleobase-containing compound biosynthetic process;heterocycle biosynthetic process;cellular biosynthetic process;biosynthetic process;cellular nitrogen compound biosynthetic process;organic cyclic compound biosynthetic process;organic substance biosynthetic process;aromatic compound biosynthetic process;macromolecule biosynthetic process;cellular macromolecule biosynthetic process;positive regulation of transcription, DNA-templated;positive regulation of nucleic acid-templated transcription;regulation of nucleic acid-templated transcription;regulation of RNA biosynthetic process;regulation of cellular biosynthetic process;regulation of cellular metabolic process;regulation of metabolic process;regulation of biosynthetic process;regulation of macromolecule biosynthetic process;regulation of macromolecule metabolic process;regulation of RNA metabolic process;regulation of nucleobase-containing compound metabolic process;regulation of nitrogen compound metabolic process;regulation of primary metabolic process;positive regulation of RNA biosynthetic process;positive regulation of cellular biosynthetic process;positive regulation of biosynthetic process;positive regulation of metabolic process;positive regulation of cellular metabolic process;positive regulation of RNA metabolic process;positive regulation of nucleobase-containing compound metabolic process;positive regulation of nitrogen compound metabolic process;positive regulation of macromolecule metabolic process;positive regulation of macromolecule biosynthetic process;regulation of transcription, DNA-templated;regulation of cellular macromolecule biosynthetic process;regulation of gene expression;positive regulation of gene expression;regulation of DNA-templated transcription, elongation;RNA splicing;viral mRNA export from host cell nucleus;intracellular transport of virus;viral life cycle;viral process;multi-organism cellular process;multi-organism process;symbiosis, encompassing mutualism through parasitism;interspecies interaction between organisms;multi-organism intracellular transport;multi-organism cellular localization;cellular localization;localization;multi-organism localization;multi-organism transport;transport;establishment of localization;intracellular transport;establishment of localization in cell;transport of virus;mRNA export from nucleus;RNA export from nucleus;nuclear export;nucleocytoplasmic transport;nuclear transport;RNA transport;establishment of RNA localization;RNA localization;macromolecule localization;nucleic acid transport;nucleobase-containing compound transport;organic substance transport;nitrogen compound transport;mRNA transport;mRNA-containing ribonucleoprotein complex export from nucleus;ribonucleoprotein complex export from nucleus;protein export from nucleus;intracellular protein transport;protein transport;establishment of protein localization;protein localization;peptide transport;amide transport;cellular protein localization;cellular macromolecule localization;ribonucleoprotein complex localization	GO:0005737;GO:0044424;GO:0044464;GO:0005575;GO:0005623;GO:0005622;GO:0016607;GO:0016604;GO:0044451;GO:0005654;GO:0031981;GO:0070013;GO:0043233;GO:0044422;GO:0043226;GO:0031974;GO:0043229;GO:0044428;GO:0044446;GO:0005634;GO:0043231;GO:0043227;GO:0000445;GO:0000346;GO:0043234;GO:0032991;GO:0000347;GO:0003723;GO:0003676;GO:1901363;GO:0005488;GO:0003674;GO:0097159;GO:0030224;GO:0002573;GO:0002521;GO:0030154;GO:0048869;GO:0044767;GO:0032502;GO:0008150;GO:0044699;GO:0044763;GO:0009987;GO:0030097;GO:0048534;GO:0002520;GO:0002376;GO:0048731;GO:0007275;GO:0044707;GO:0032501;GO:0048856;GO:0048513;GO:0030099;GO:1903131;GO:0006397;GO:0006396;GO:0016070;GO:0090304;GO:0043170;GO:0071704;GO:0008152;GO:0006139;GO:0006725;GO:0044237;GO:0034641;GO:0006807;GO:0044238;GO:0046483;GO:1901360;GO:0044260;GO:0010467;GO:0016071;GO:2000002;GO:2000001;GO:2001020;GO:0006974;GO:0033554;GO:0051716;GO:0050896;GO:0006950;GO:0080135;GO:0080134;GO:0048583;GO:0050789;GO:0065007;GO:0050794;GO:0000077;GO:0031570;GO:0000075;GO:0045786;GO:0048523;GO:0048519;GO:0051726;GO:0007049;GO:1901976;GO:2001021;GO:0048585;GO:1901977;GO:0045787;GO:0048522;GO:0048518;GO:0032786;GO:0006354;GO:0006351;GO:0097659;GO:0032774;GO:0034654;GO:0018130;GO:0044249;GO:0009058;GO:0044271;GO:1901362;GO:1901576;GO:0019438;GO:0009059;GO:0034645;GO:0045893;GO:1903508;GO:1903506;GO:2001141;GO:0031326;GO:0031323;GO:0019222;GO:0009889;GO:0010556;GO:0060255;GO:0051252;GO:0019219;GO:0051171;GO:0080090;GO:1902680;GO:0031328;GO:0009891;GO:0009893;GO:0031325;GO:0051254;GO:0045935;GO:0051173;GO:0010604;GO:0010557;GO:0006355;GO:2000112;GO:0010468;GO:0010628;GO:0032784;GO:0008380;GO:0046784;GO:0075733;GO:0019058;GO:0016032;GO:0044764;GO:0051704;GO:0044403;GO:0044419;GO:1902583;GO:1902581;GO:0051641;GO:0051179;GO:1902579;GO:0044766;GO:0006810;GO:0051234;GO:0046907;GO:0051649;GO:0046794;GO:0006406;GO:0006405;GO:0051168;GO:0006913;GO:0051169;GO:0050658;GO:0051236;GO:0006403;GO:0033036;GO:0050657;GO:0015931;GO:0071702;GO:0071705;GO:0051028;GO:0071427;GO:0071426;GO:0006611;GO:0006886;GO:0015031;GO:0045184;GO:0008104;GO:0015833;GO:0042886;GO:0034613;GO:0070727;GO:0071166	1145	NA	NA	NA
TRINITY_DN105645_c3_g1	TRINITY_DN105645_c3_g1_i1;TRINITY_DN105645_c3_g1_i2;TRINITY_DN105645_c3_g1_i3;TRINITY_DN105645_c3_g1_i4;TRINITY_DN105645_c3_g1_i5	5	1005477345 ; PREDICTED: uncharacterized protein LOC107353612 [Acropora digitifera] ; 70779 ; 934	-0.204246	0.597808	-1.15208	38.0201	54.3172	36.3116	26.0365	17.6445	63.0309	33.7443	27.3723	18.1864	25.9819	17.3691	12.4542	8.44002	30.15	16.1411	13.0932	2090.58	TRINITY_DN105645_c3_g1_i2	gi|1005477345|ref|XP_015775436.1|	1005477345 ; PREDICTED: uncharacterized protein LOC107353612 [Acropora digitifera] ; 70779 ; 934	70779	species=Acropora digitifera;genus=Acropora;family=Acroporidae;suborder=Astrocoeniina;order=Scleractinia;subclass=Hexacorallia;class=Anthozoa;phylum=Cnidaria;no rank=Eumetazoa;kingdom=Metazoa;no rank=Opisthokonta;superkingdom=Eukaryota;no rank=cellular organisms;no rank=root	936	73.397	0	934	935	934	4140	934	67.8	100	glucosylceramidase activity;hydrolase activity, hydrolyzing O-glycosyl compounds;hydrolase activity, acting on glycosyl bonds;hydrolase activity;catalytic activity;molecular_function;sphingolipid metabolic process;membrane lipid metabolic process;cellular lipid metabolic process;single-organism cellular process;cellular process;biological_process;single-organism process;lipid metabolic process;single-organism metabolic process;metabolic process;primary metabolic process;organic substance metabolic process;cellular metabolic process;organonitrogen compound metabolic process;nitrogen compound metabolic process;integral component of membrane;intrinsic component of membrane;membrane part;cellular_component;membrane	GO:0004348;GO:0004553;GO:0016798;GO:0016787;GO:0003824;GO:0003674;GO:0006665;GO:0006643;GO:0044255;GO:0044763;GO:0009987;GO:0008150;GO:0044699;GO:0006629;GO:0044710;GO:0008152;GO:0044238;GO:0071704;GO:0044237;GO:1901564;GO:0006807;GO:0016021;GO:0031224;GO:0044425;GO:0005575;GO:0016020	78	TRINITY_DN105645_c3_g1_i1;TRINITY_DN105645_c3_g1_i2;TRINITY_DN105645_c3_g1_i3;TRINITY_DN105645_c3_g1_i4;TRINITY_DN105645_c3_g1_i5	PF12215.5^Glyco_hydr_116N^beta-glucosidase 2, glycosyl-hydrolase family 116 N-term^102-194^E:6.1e-12;PF12215.5^Glyco_hydr_116N^beta-glucosidase 2, glycosyl-hydrolase family 116 N-term^102-429^E:3.3e-35`PF14295.3^PAN_4^PAN domain^253-287^E:0.17`PF04685.10^DUF608^Glycosyl-hydrolase family 116, catalytic region^564-735^E:3.7e-16;PF12215.5^Glyco_hydr_116N^beta-glucosidase 2, glycosyl-hydrolase family 116 N-term^102-429^E:2.3e-35`PF14295.3^PAN_4^PAN domain^253-287^E:0.14`PF04685.10^DUF608^Glycosyl-hydrolase family 116, catalytic region^564-732^E:6.7e-16;PF04685.10^DUF608^Glycosyl-hydrolase family 116, catalytic region^24-134^E:3.6e-11;PF12215.5^Glyco_hydr_116N^beta-glucosidase 2, glycosyl-hydrolase family 116 N-term^113-205^E:6.9e-12	.;.;.;.;.
TRINITY_DN95586_c0_g1	TRINITY_DN95586_c0_g1_i1;TRINITY_DN95586_c0_g1_i2;TRINITY_DN95586_c0_g1_i3;TRINITY_DN95586_c0_g1_i4;TRINITY_DN95586_c0_g1_i5;TRINITY_DN95586_c0_g1_i6;TRINITY_DN95586_c0_g1_i7;TRINITY_DN95586_c0_g1_i8;TRINITY_DN95586_c0_g1_i9;TRINITY_DN95586_c0_g1_i10;TRINITY_DN95586_c0_g1_i11;TRINITY_DN95586_c0_g1_i12;TRINITY_DN95586_c0_g1_i13;TRINITY_DN95586_c0_g1_i14;TRINITY_DN95586_c0_g1_i15;TRINITY_DN95586_c0_g1_i16;TRINITY_DN95586_c0_g1_i17;TRINITY_DN95586_c0_g1_i18;TRINITY_DN95586_c0_g1_i19;TRINITY_DN95586_c0_g1_i20;TRINITY_DN95586_c0_g1_i21;TRINITY_DN95586_c0_g1_i22;TRINITY_DN95586_c0_g1_i23	23	999967335 ; hypothetical protein AC249_AIPGENE15239 [Exaiptasia pallida] ; 1720309 ; 1328	-0.204338	0.670439	-1.15216	15.8204	19.5688	4.96895	17.7318	7.01107	26.1128	3.57556	19.6667	15.7808	19.5198	4.95651	17.6874	6.99352	26.0474	3.5666	19.6174	1002.51	TRINITY_DN95586_c0_g1_i23	gi|999967335|gb|KXJ06509.1|	999967335 ; hypothetical protein AC249_AIPGENE15239 [Exaiptasia pallida] ; 1720309 ; 1328	1720309	species=Exaiptasia pallida;genus=Exaiptasia;family=Aiptasiidae;order=Actiniaria;subclass=Hexacorallia;class=Anthozoa;phylum=Cnidaria;no rank=Eumetazoa;kingdom=Metazoa;no rank=Opisthokonta;superkingdom=Eukaryota;no rank=cellular organisms;no rank=root	627	61.722	0	625	620	625	5821	1328	32	47.1	NA	NA	NA	TRINITY_DN95586_c0_g1_i6;TRINITY_DN95586_c0_g1_i9;TRINITY_DN95586_c0_g1_i10;TRINITY_DN95586_c0_g1_i11;TRINITY_DN95586_c0_g1_i12;TRINITY_DN95586_c0_g1_i18;TRINITY_DN95586_c0_g1_i21;TRINITY_DN95586_c0_g1_i23	.;.;.;.;.;.;.;.	sigP:1^18^0.881^YES;sigP:1^18^0.881^YES;sigP:1^18^0.881^YES;sigP:1^18^0.881^YES;sigP:1^18^0.881^YES;sigP:1^18^0.881^YES;sigP:1^18^0.881^YES;sigP:1^18^0.881^YES
TRINITY_DN98076_c6_g3	TRINITY_DN98076_c6_g3_i1;TRINITY_DN98076_c6_g3_i2;TRINITY_DN98076_c6_g3_i3	3	1176072339 ; heat shock 70 kDa protein 12A-like, partial [Orbicella faveolata] ; 48498 ; 595	-0.204381	0.79347	-1.15219	34.7029	0	0	0	32.1341	0	0	0	11.7569	0	0	0	10.8866	0	0	0	2951.71	TRINITY_DN98076_c6_g3_i2	gi|1176072339|ref|XP_020606096.1|	1176072339 ; heat shock 70 kDa protein 12A-like, partial [Orbicella faveolata] ; 48498 ; 595	48498	species=Montastraea faveolata;genus=Montastraea;family=Montastraeidae;suborder=Faviina;order=Scleractinia;subclass=Hexacorallia;class=Anthozoa;phylum=Cnidaria;no rank=Eumetazoa;kingdom=Metazoa;no rank=Opisthokonta;superkingdom=Eukaryota;no rank=cellular organisms;no rank=root	567	72.84	0	567	563	567	2984	595	56.6	95.3	extracellular exosome;extracellular vesicle;vesicle;membrane-bounded organelle;organelle;cellular_component;extracellular region;extracellular organelle;extracellular region part;ATP binding;adenyl ribonucleotide binding;adenyl nucleotide binding;purine nucleotide binding;nucleotide binding;small molecule binding;binding;molecular_function;nucleoside phosphate binding;organic cyclic compound binding;heterocyclic compound binding;purine ribonucleotide binding;ribonucleotide binding;carbohydrate derivative binding;purine ribonucleoside triphosphate binding;anion binding;ion binding	GO:0070062;GO:1903561;GO:0031982;GO:0043227;GO:0043226;GO:0005575;GO:0005576;GO:0043230;GO:0044421;GO:0005524;GO:0032559;GO:0030554;GO:0017076;GO:0000166;GO:0036094;GO:0005488;GO:0003674;GO:1901265;GO:0097159;GO:1901363;GO:0032555;GO:0032553;GO:0097367;GO:0035639;GO:0043168;GO:0043167	78	TRINITY_DN98076_c6_g3_i2	PF00012.17^HSP70^Hsp70 protein^136-458^E:2.6e-06	.
TRINITY_DN101688_c4_g1	TRINITY_DN101688_c4_g1_i1;TRINITY_DN101688_c4_g1_i2;TRINITY_DN101688_c4_g1_i3;TRINITY_DN101688_c4_g1_i4;TRINITY_DN101688_c4_g1_i5;TRINITY_DN101688_c4_g1_i6;TRINITY_DN101688_c4_g1_i7;TRINITY_DN101688_c4_g1_i8;TRINITY_DN101688_c4_g1_i9;TRINITY_DN101688_c4_g1_i10;TRINITY_DN101688_c4_g1_i11;TRINITY_DN101688_c4_g1_i12;TRINITY_DN101688_c4_g1_i13;TRINITY_DN101688_c4_g1_i14	14	1005452136 ; PREDICTED: LOW QUALITY PROTEIN: septin-2-like [Acropora digitifera] ; 70779 ; 386	-0.204611	0.467754	-1.15238	94.9226	94.3692	106.259	128.611	85.5351	77.7757	122.016	84.0721	37.6525	37.433	42.1492	51.0156	33.9288	30.8509	48.3994	33.3484	2521.02	TRINITY_DN101688_c4_g1_i8	gi|1005452136|ref|XP_015763219.1|	1005452136 ; PREDICTED: LOW QUALITY PROTEIN: septin-2-like [Acropora digitifera] ; 70779 ; 386	70779	species=Acropora digitifera;genus=Acropora;family=Acroporidae;suborder=Astrocoeniina;order=Scleractinia;subclass=Hexacorallia;class=Anthozoa;phylum=Cnidaria;no rank=Eumetazoa;kingdom=Metazoa;no rank=Opisthokonta;superkingdom=Eukaryota;no rank=cellular organisms;no rank=root	392	81.122	0	386	390	386	3234	386	36.2	100	cell cortex;cell periphery;cell part;cellular_component;cell;cytoplasmic region;cytoplasm;intracellular part;intracellular;cytoplasmic part;ciliary membrane;bounding membrane of organelle;organelle membrane;organelle part;organelle;membrane-bounded organelle;membrane;plasma membrane;cell projection membrane;cell projection part;cell projection;plasma membrane region;plasma membrane part;membrane part;ciliary part;cilium;cleavage furrow;cell surface furrow;cell surface;cell division site part;cell division site;midbody;spindle;microtubule cytoskeleton;cytoskeleton;intracellular non-membrane-bounded organelle;intracellular organelle;non-membrane-bounded organelle;cytoskeletal part;intracellular organelle part;GTP binding;guanyl ribonucleotide binding;guanyl nucleotide binding;purine nucleotide binding;nucleotide binding;small molecule binding;binding;molecular_function;nucleoside phosphate binding;organic cyclic compound binding;heterocyclic compound binding;purine ribonucleotide binding;ribonucleotide binding;carbohydrate derivative binding;purine ribonucleoside triphosphate binding;anion binding;ion binding;purine ribonucleoside binding;ribonucleoside binding;nucleoside binding;purine nucleoside binding;cell division;single-organism cellular process;cellular process;biological_process;single-organism process;;mitotic nuclear division;mitotic cell cycle process;mitotic cell cycle;cell cycle;cell cycle process;nuclear division;organelle fission;organelle organization;cellular component organization;cellular component organization or biogenesis;smoothened signaling pathway;cell surface receptor signaling pathway;signal transduction;cellular response to stimulus;response to stimulus;single organism signaling;signaling;cell communication;regulation of cellular process;regulation of biological process;biological regulation;germline ring canal;intercellular bridge;extracellular region part;extracellular region;microtubule associated complex;protein complex;macromolecular complex;septin complex;cell cortex part;septin cytoskeleton;septin ring;GTPase activity;nucleoside-triphosphatase activity;pyrophosphatase activity;hydrolase activity, acting on acid anhydrides, in phosphorus-containing anhydrides;hydrolase activity, acting on acid anhydrides;hydrolase activity;catalytic activity;protein homodimerization activity;protein dimerization activity;protein binding;identical protein binding;ubiquitin protein ligase binding;ubiquitin-like protein ligase binding;enzyme binding;cellularization;multicellular organism development;single-multicellular organism process;multicellular organismal process;single-organism developmental process;developmental process;anatomical structure development;anatomical structure formation involved in morphogenesis;anatomical structure morphogenesis;mitotic cytokinesis;cytoskeleton-dependent cytokinesis;cytokinesis;positive regulation of apoptotic process;regulation of apoptotic process;regulation of programmed cell death;regulation of cell death;cell death;programmed cell death;apoptotic process;positive regulation of programmed cell death;positive regulation of cell death;positive regulation of cellular process;positive regulation of biological process;synaptic vesicle;synapse part;synapse;exocytic vesicle;secretory vesicle;cytoplasmic vesicle;intracellular vesicle;vesicle;transport vesicle;endomembrane system;neuron part;presynapse;regulation of exocytosis;regulation of secretion by cell;regulation of secretion;secretion;single-organism transport;transport;establishment of localization;localization;single-organism localization;regulation of transport;regulation of localization;secretion by cell;regulation of vesicle-mediated transport;vesicle-mediated transport;exocytosis	GO:0005938;GO:0071944;GO:0044464;GO:0005575;GO:0005623;GO:0099568;GO:0005737;GO:0044424;GO:0005622;GO:0044444;GO:0060170;GO:0098588;GO:0031090;GO:0044422;GO:0043226;GO:0043227;GO:0016020;GO:0005886;GO:0031253;GO:0044463;GO:0042995;GO:0098590;GO:0044459;GO:0044425;GO:0044441;GO:0005929;GO:0032154;GO:0097610;GO:0009986;GO:0032155;GO:0032153;GO:0030496;GO:0005819;GO:0015630;GO:0005856;GO:0043232;GO:0043229;GO:0043228;GO:0044430;GO:0044446;GO:0005525;GO:0032561;GO:0019001;GO:0017076;GO:0000166;GO:0036094;GO:0005488;GO:0003674;GO:1901265;GO:0097159;GO:1901363;GO:0032555;GO:0032553;GO:0097367;GO:0035639;GO:0043168;GO:0043167;GO:0032550;GO:0032549;GO:0001882;GO:0001883;GO:0051301;GO:0044763;GO:0009987;GO:0008150;GO:0044699;GO:0042384;GO:0007067;GO:1903047;GO:0000278;GO:0007049;GO:0022402;GO:0000280;GO:0048285;GO:0006996;GO:0016043;GO:0071840;GO:0007224;GO:0007166;GO:0007165;GO:0051716;GO:0050896;GO:0044700;GO:0023052;GO:0007154;GO:0050794;GO:0050789;GO:0065007;GO:0045172;GO:0045171;GO:0044421;GO:0005576;GO:0005875;GO:0043234;GO:0032991;GO:0031105;GO:0044448;GO:0032156;GO:0005940;GO:0003924;GO:0017111;GO:0016462;GO:0016818;GO:0016817;GO:0016787;GO:0003824;GO:0042803;GO:0046983;GO:0005515;GO:0042802;GO:0031625;GO:0044389;GO:0019899;GO:0007349;GO:0007275;GO:0044707;GO:0032501;GO:0044767;GO:0032502;GO:0048856;GO:0048646;GO:0009653;GO:0000281;GO:0061640;GO:0000910;GO:0043065;GO:0042981;GO:0043067;GO:0010941;GO:0008219;GO:0012501;GO:0006915;GO:0043068;GO:0010942;GO:0048522;GO:0048518;GO:0008021;GO:0044456;GO:0045202;GO:0070382;GO:0099503;GO:0031410;GO:0097708;GO:0031982;GO:0030133;GO:0012505;GO:0097458;GO:0098793;GO:0017157;GO:1903530;GO:0051046;GO:0046903;GO:0044765;GO:0006810;GO:0051234;GO:0051179;GO:1902578;GO:0051049;GO:0032879;GO:0032940;GO:0060627;GO:0016192;GO:0006887	1816	TRINITY_DN101688_c4_g1_i1;TRINITY_DN101688_c4_g1_i3;TRINITY_DN101688_c4_g1_i4;TRINITY_DN101688_c4_g1_i5;TRINITY_DN101688_c4_g1_i6;TRINITY_DN101688_c4_g1_i8;TRINITY_DN101688_c4_g1_i10;TRINITY_DN101688_c4_g1_i11;TRINITY_DN101688_c4_g1_i13	PF00735.15^Septin^Septin^1-142^E:3.7e-57;PF00735.15^Septin^Septin^1-142^E:3.7e-57;PF00735.15^Septin^Septin^1-142^E:3.7e-57;PF00735.15^Septin^Septin^48-323^E:1.2e-121`PF01926.20^MMR_HSR1^50S ribosome-binding GTPase^54-185^E:3e-06;PF00735.15^Septin^Septin^48-323^E:1.2e-121`PF01926.20^MMR_HSR1^50S ribosome-binding GTPase^54-185^E:3e-06;PF00735.15^Septin^Septin^48-323^E:1.2e-121`PF01926.20^MMR_HSR1^50S ribosome-binding GTPase^54-185^E:3e-06;PF00735.15^Septin^Septin^1-116^E:7.2e-44;PF00735.15^Septin^Septin^1-142^E:3.7e-57;PF00735.15^Septin^Septin^48-323^E:1.2e-121`PF01926.20^MMR_HSR1^50S ribosome-binding GTPase^54-185^E:3e-06	.;.;.;.;.;.;.;.;.
TRINITY_DN86219_c1_g3	TRINITY_DN86219_c1_g3_i1;TRINITY_DN86219_c1_g3_i2;TRINITY_DN86219_c1_g3_i3;TRINITY_DN86219_c1_g3_i4;TRINITY_DN86219_c1_g3_i5;TRINITY_DN86219_c1_g3_i6;TRINITY_DN86219_c1_g3_i7;TRINITY_DN86219_c1_g3_i8;TRINITY_DN86219_c1_g3_i9;TRINITY_DN86219_c1_g3_i10;TRINITY_DN86219_c1_g3_i11;TRINITY_DN86219_c1_g3_i12;TRINITY_DN86219_c1_g3_i13;TRINITY_DN86219_c1_g3_i14;TRINITY_DN86219_c1_g3_i15;TRINITY_DN86219_c1_g3_i16;TRINITY_DN86219_c1_g3_i17;TRINITY_DN86219_c1_g3_i18	18	999977116 ; Glutathione reductase, mitochondrial [Exaiptasia pallida] ; 1720309 ; 844	-0.20465	0.583932	-1.15241	13.7791	32.5537	8.98233	14.365	12.3862	20.5976	9.60931	13.9162	8.61365	20.3501	5.61508	8.97991	7.74294	12.8761	6.00702	8.69934	1599.68	TRINITY_DN86219_c1_g3_i12	gi|999977116|gb|KXJ16290.1|	999977116 ; Glutathione reductase, mitochondrial [Exaiptasia pallida] ; 1720309 ; 844	1720309	species=Exaiptasia pallida;genus=Exaiptasia;family=Aiptasiidae;order=Actiniaria;subclass=Hexacorallia;class=Anthozoa;phylum=Cnidaria;no rank=Eumetazoa;kingdom=Metazoa;no rank=Opisthokonta;superkingdom=Eukaryota;no rank=cellular organisms;no rank=root	188	45.745	1.6e-39	178	186	178	4094	844	13.6	21.1	NA	NA	NA	NA	NA	NA
TRINITY_DN85231_c1_g1	TRINITY_DN85231_c1_g1_i1	1	1176066018 ; protein FAM122A-like [Orbicella faveolata] ; 48498 ; 285	-0.204789	0.785552	-1.15252	3.06202	0.731544	1.91113	2.46898	2.68758	0.675332	2.01125	1.49513	9.81417	2.34469	6.12543	7.9134	8.61403	2.16452	6.44632	4.79207	312	TRINITY_DN85231_c1_g1_i1	gi|1176066018|ref|XP_020603225.1|	1176066018 ; protein FAM122A-like [Orbicella faveolata] ; 48498 ; 285	48498	species=Montastraea faveolata;genus=Montastraea;family=Montastraeidae;suborder=Faviina;order=Scleractinia;subclass=Hexacorallia;class=Anthozoa;phylum=Cnidaria;no rank=Eumetazoa;kingdom=Metazoa;no rank=Opisthokonta;superkingdom=Eukaryota;no rank=cellular organisms;no rank=root	105	78.095	2.49e-36	102	104	102	312	285	100	35.8	NA	NA	NA	NA	NA	NA
TRINITY_DN87483_c0_g1	TRINITY_DN87483_c0_g1_i1	1	1176082984 ; melanopsin-like [Orbicella faveolata] ; 48498 ; 669	-0.204803	0.750843	-1.15253	2.04135	2.74329	3.24893	4.2646	2.22017	2.47622	2.01125	3.79532	1.32727	1.78367	2.11244	2.77282	1.44355	1.61002	1.30771	2.4677	1538	TRINITY_DN87483_c0_g1_i1	gi|1176082984|ref|XP_020611668.1|	1176082984 ; melanopsin-like [Orbicella faveolata] ; 48498 ; 669	48498	species=Montastraea faveolata;genus=Montastraea;family=Montastraeidae;suborder=Faviina;order=Scleractinia;subclass=Hexacorallia;class=Anthozoa;phylum=Cnidaria;no rank=Eumetazoa;kingdom=Metazoa;no rank=Opisthokonta;superkingdom=Eukaryota;no rank=cellular organisms;no rank=root	315	83.492	0	315	312	315	1538	669	60.9	47.1	integral component of membrane;intrinsic component of membrane;membrane part;cellular_component;membrane;G-protein coupled receptor activity;transmembrane signaling receptor activity;signaling receptor activity;receptor activity;molecular transducer activity;molecular_function;signal transducer activity;transmembrane receptor activity;photoreceptor activity;phototransduction;signal transduction;cellular process;biological_process;cellular response to stimulus;response to stimulus;single organism signaling;single-organism process;signaling;cell communication;regulation of cellular process;regulation of biological process;biological regulation;detection of light stimulus;detection of abiotic stimulus;response to abiotic stimulus;detection of stimulus;detection of external stimulus;response to external stimulus;response to light stimulus;response to radiation;protein-chromophore linkage;cellular protein modification process;cellular protein metabolic process;protein metabolic process;macromolecule metabolic process;organic substance metabolic process;metabolic process;primary metabolic process;cellular macromolecule metabolic process;cellular metabolic process;protein modification process;macromolecule modification;visual perception;sensory perception of light stimulus;sensory perception;neurological system process;system process;multicellular organismal process;G-protein coupled receptor signaling pathway	GO:0016021;GO:0031224;GO:0044425;GO:0005575;GO:0016020;GO:0004930;GO:0004888;GO:0038023;GO:0004872;GO:0060089;GO:0003674;GO:0004871;GO:0099600;GO:0009881;GO:0007602;GO:0007165;GO:0009987;GO:0008150;GO:0051716;GO:0050896;GO:0044700;GO:0044699;GO:0023052;GO:0007154;GO:0050794;GO:0050789;GO:0065007;GO:0009583;GO:0009582;GO:0009628;GO:0051606;GO:0009581;GO:0009605;GO:0009416;GO:0009314;GO:0018298;GO:0006464;GO:0044267;GO:0019538;GO:0043170;GO:0071704;GO:0008152;GO:0044238;GO:0044260;GO:0044237;GO:0036211;GO:0043412;GO:0007601;GO:0050953;GO:0007600;GO:0050877;GO:0003008;GO:0032501;GO:0007186	87	TRINITY_DN87483_c0_g1_i1	PF10328.6^7TM_GPCR_Srx^Serpentine type 7TM GPCR chemoreceptor Srx^29-259^E:0.00023`PF10320.6^7TM_GPCR_Srsx^Serpentine type 7TM GPCR chemoreceptor Srsx^34-309^E:2.2e-08`PF00001.18^7tm_1^7 transmembrane receptor (rhodopsin family)^38-298^E:4.7e-43	.
TRINITY_DN101229_c0_g1	TRINITY_DN101229_c0_g1_i1;TRINITY_DN101229_c0_g1_i2;TRINITY_DN101229_c0_g1_i3;TRINITY_DN101229_c0_g1_i4;TRINITY_DN101229_c0_g1_i5;TRINITY_DN101229_c0_g1_i6;TRINITY_DN101229_c0_g1_i7;TRINITY_DN101229_c0_g1_i8;TRINITY_DN101229_c0_g1_i9;TRINITY_DN101229_c0_g1_i10;TRINITY_DN101229_c0_g1_i11;TRINITY_DN101229_c0_g1_i12;TRINITY_DN101229_c0_g1_i13	13	1005490504 ; PREDICTED: uncharacterized protein LOC107327725 [Acropora digitifera] ; 70779 ; 381	-0.204992	0.601797	-1.15268	19.1376	19.203	21.978	17.2829	9.93235	17.8963	20.5595	20.2417	10.7725	10.8094	12.3714	9.72849	5.5909	10.0738	11.5729	11.394	1776.52	TRINITY_DN101229_c0_g1_i12	gi|1005490504|ref|XP_015747955.1|	1005490504 ; PREDICTED: uncharacterized protein LOC107327725 [Acropora digitifera] ; 70779 ; 381	70779	species=Acropora digitifera;genus=Acropora;family=Acroporidae;suborder=Astrocoeniina;order=Scleractinia;subclass=Hexacorallia;class=Anthozoa;phylum=Cnidaria;no rank=Eumetazoa;kingdom=Metazoa;no rank=Opisthokonta;superkingdom=Eukaryota;no rank=cellular organisms;no rank=root	232	52.586	1.27e-50	224	229	224	2956	381	23.2	58.8	NA	NA	NA	NA	NA	NA
TRINITY_DN96529_c0_g1	TRINITY_DN96529_c0_g1_i1;TRINITY_DN96529_c0_g1_i2;TRINITY_DN96529_c0_g1_i3;TRINITY_DN96529_c0_g1_i4;TRINITY_DN96529_c0_g1_i5;TRINITY_DN96529_c0_g1_i6;TRINITY_DN96529_c0_g1_i7;TRINITY_DN96529_c0_g1_i8;TRINITY_DN96529_c0_g1_i9	9	1176081303 ; zinc finger CCHC domain-containing protein 10-like isoform X2 [Orbicella faveolata] ; 48498 ; 169	-0.205029	0.547037	-1.15271	25.772	17.5571	18.3469	26.7099	19.2804	15.5326	21.3416	19.3216	33.9226	23.1096	24.1492	35.1571	25.378	20.4449	28.091	25.4322	759.73	TRINITY_DN96529_c0_g1_i2	gi|1176081303|ref|XP_020610771.1|	1176081303 ; zinc finger CCHC domain-containing protein 10-like isoform X2 [Orbicella faveolata] ; 48498 ; 169	48498	species=Montastraea faveolata;genus=Montastraea;family=Montastraeidae;suborder=Faviina;order=Scleractinia;subclass=Hexacorallia;class=Anthozoa;phylum=Cnidaria;no rank=Eumetazoa;kingdom=Metazoa;no rank=Opisthokonta;superkingdom=Eukaryota;no rank=cellular organisms;no rank=root	37	83.784	9.25e-15	37	37	37	921	169	12.1	21.9	nucleic acid binding;heterocyclic compound binding;binding;molecular_function;organic cyclic compound binding;zinc ion binding;transition metal ion binding;metal ion binding;cation binding;ion binding	GO:0003676;GO:1901363;GO:0005488;GO:0003674;GO:0097159;GO:0008270;GO:0046914;GO:0046872;GO:0043169;GO:0043167	36	TRINITY_DN96529_c0_g1_i2;TRINITY_DN96529_c0_g1_i6	PF13917.3^zf-CCHC_3^Zinc knuckle^2-27^E:2.4e-09;PF13917.3^zf-CCHC_3^Zinc knuckle^19-55^E:5.3e-16	.;.
TRINITY_DN98582_c1_g1	TRINITY_DN98582_c1_g1_i1;TRINITY_DN98582_c1_g1_i2;TRINITY_DN98582_c1_g1_i3;TRINITY_DN98582_c1_g1_i4;TRINITY_DN98582_c1_g1_i5;TRINITY_DN98582_c1_g1_i6;TRINITY_DN98582_c1_g1_i7;TRINITY_DN98582_c1_g1_i8;TRINITY_DN98582_c1_g1_i9;TRINITY_DN98582_c1_g1_i10;TRINITY_DN98582_c1_g1_i11;TRINITY_DN98582_c1_g1_i12;TRINITY_DN98582_c1_g1_i13	13	1176076190 ; lethal(3)malignant brain tumor-like protein 3 isoform X3 [Orbicella faveolata] ; 48498 ; 958	-0.205088	0.51285	-1.15276	119.674	127.654	149.26	99.4326	86.8204	120.772	94.6405	127.316	28.4912	30.3912	35.5348	23.6723	20.6697	28.7526	22.5314	30.3105	4200.38	TRINITY_DN98582_c1_g1_i12	gi|1176076190|ref|XP_020608098.1|	1176076190 ; lethal(3)malignant brain tumor-like protein 3 isoform X3 [Orbicella faveolata] ; 48498 ; 958	48498	species=Montastraea faveolata;genus=Montastraea;family=Montastraeidae;suborder=Faviina;order=Scleractinia;subclass=Hexacorallia;class=Anthozoa;phylum=Cnidaria;no rank=Eumetazoa;kingdom=Metazoa;no rank=Opisthokonta;superkingdom=Eukaryota;no rank=cellular organisms;no rank=root	968	78.719	0	958	967	958	4570	958	63.5	100	nucleus;intracellular membrane-bounded organelle;membrane-bounded organelle;organelle;cellular_component;intracellular organelle;intracellular;cell part;cell;intracellular part;methylated histone binding;histone binding;protein binding;binding;molecular_function;transcription factor activity, sequence-specific DNA binding;nucleic acid binding transcription factor activity;zinc ion binding;transition metal ion binding;metal ion binding;cation binding;ion binding;;transcription, DNA-templated;nucleic acid-templated transcription;RNA biosynthetic process;nucleobase-containing compound biosynthetic process;heterocycle biosynthetic process;heterocycle metabolic process;cellular metabolic process;metabolic process;biological_process;cellular process;cellular biosynthetic process;biosynthetic process;cellular nitrogen compound biosynthetic process;cellular nitrogen compound metabolic process;nitrogen compound metabolic process;organic cyclic compound biosynthetic process;organic cyclic compound metabolic process;organic substance metabolic process;organic substance biosynthetic process;nucleobase-containing compound metabolic process;cellular aromatic compound metabolic process;primary metabolic process;aromatic compound biosynthetic process;RNA metabolic process;nucleic acid metabolic process;macromolecule metabolic process;cellular macromolecule metabolic process;macromolecule biosynthetic process;cellular macromolecule biosynthetic process;gene expression;regulation of transcription, DNA-templated;regulation of cellular macromolecule biosynthetic process;regulation of macromolecule biosynthetic process;regulation of macromolecule metabolic process;regulation of metabolic process;regulation of biological process;biological regulation;regulation of biosynthetic process;regulation of cellular biosynthetic process;regulation of cellular metabolic process;regulation of cellular process;regulation of gene expression;regulation of nucleic acid-templated transcription;regulation of RNA biosynthetic process;regulation of RNA metabolic process;regulation of nucleobase-containing compound metabolic process;regulation of nitrogen compound metabolic process;regulation of primary metabolic process	GO:0005634;GO:0043231;GO:0043227;GO:0043226;GO:0005575;GO:0043229;GO:0005622;GO:0044464;GO:0005623;GO:0044424;GO:0035064;GO:0042393;GO:0005515;GO:0005488;GO:0003674;GO:0003700;GO:0001071;GO:0008270;GO:0046914;GO:0046872;GO:0043169;GO:0043167;GO:0016568;GO:0006351;GO:0097659;GO:0032774;GO:0034654;GO:0018130;GO:0046483;GO:0044237;GO:0008152;GO:0008150;GO:0009987;GO:0044249;GO:0009058;GO:0044271;GO:0034641;GO:0006807;GO:1901362;GO:1901360;GO:0071704;GO:1901576;GO:0006139;GO:0006725;GO:0044238;GO:0019438;GO:0016070;GO:0090304;GO:0043170;GO:0044260;GO:0009059;GO:0034645;GO:0010467;GO:0006355;GO:2000112;GO:0010556;GO:0060255;GO:0019222;GO:0050789;GO:0065007;GO:0009889;GO:0031326;GO:0031323;GO:0050794;GO:0010468;GO:1903506;GO:2001141;GO:0051252;GO:0019219;GO:0051171;GO:0080090	762	TRINITY_DN98582_c1_g1_i2;TRINITY_DN98582_c1_g1_i3;TRINITY_DN98582_c1_g1_i4;TRINITY_DN98582_c1_g1_i7;TRINITY_DN98582_c1_g1_i10;TRINITY_DN98582_c1_g1_i12	PF02820.15^MBT^mbt repeat^418-484^E:4.1e-25`PF02820.15^MBT^mbt repeat^523-589^E:2e-23`PF02820.15^MBT^mbt repeat^627-691^E:5.4e-18`PF01530.15^zf-C2HC^Zinc finger, C2HC type^702-730^E:1.4e-13`PF01530.15^zf-C2HC^Zinc finger, C2HC type^783-809^E:4.4e-12`PF00536.27^SAM_1^SAM domain (Sterile alpha motif)^918-975^E:1.8e-09`PF07647.14^SAM_2^SAM domain (Sterile alpha motif)^918-974^E:2.3e-05;PF01530.15^zf-C2HC^Zinc finger, C2HC type^16-42^E:6e-13`PF00536.27^SAM_1^SAM domain (Sterile alpha motif)^151-200^E:6.6e-08`PF07647.14^SAM_2^SAM domain (Sterile alpha motif)^151-195^E:1.5e-05;PF01530.15^zf-C2HC^Zinc finger, C2HC type^31-59^E:3.3e-14`PF01530.15^zf-C2HC^Zinc finger, C2HC type^112-138^E:1e-12`PF00536.27^SAM_1^SAM domain (Sterile alpha motif)^247-296^E:1.3e-07`PF07647.14^SAM_2^SAM domain (Sterile alpha motif)^247-291^E:2.9e-05;PF01530.15^zf-C2HC^Zinc finger, C2HC type^31-59^E:3.3e-14`PF01530.15^zf-C2HC^Zinc finger, C2HC type^112-138^E:1e-12`PF00536.27^SAM_1^SAM domain (Sterile alpha motif)^247-296^E:1.3e-07`PF07647.14^SAM_2^SAM domain (Sterile alpha motif)^247-291^E:2.9e-05;PF02820.15^MBT^mbt repeat^417-483^E:4.1e-25`PF02820.15^MBT^mbt repeat^522-588^E:2e-23`PF02820.15^MBT^mbt repeat^626-690^E:5.4e-18`PF01530.15^zf-C2HC^Zinc finger, C2HC type^701-729^E:1.4e-13`PF01530.15^zf-C2HC^Zinc finger, C2HC type^782-808^E:4.4e-12`PF00536.27^SAM_1^SAM domain (Sterile alpha motif)^917-974^E:8.8e-10`PF07647.14^SAM_2^SAM domain (Sterile alpha motif)^917-974^E:1.1e-05;PF02820.15^MBT^mbt repeat^417-483^E:4.1e-25`PF02820.15^MBT^mbt repeat^522-588^E:2e-23`PF02820.15^MBT^mbt repeat^626-690^E:5.4e-18`PF01530.15^zf-C2HC^Zinc finger, C2HC type^701-729^E:1.4e-13`PF01530.15^zf-C2HC^Zinc finger, C2HC type^782-808^E:4.4e-12`PF00536.27^SAM_1^SAM domain (Sterile alpha motif)^917-974^E:8.8e-10`PF07647.14^SAM_2^SAM domain (Sterile alpha motif)^917-974^E:1.1e-05	.;.;.;.;.;.
TRINITY_DN99510_c2_g1	TRINITY_DN99510_c2_g1_i1;TRINITY_DN99510_c2_g1_i2;TRINITY_DN99510_c2_g1_i3;TRINITY_DN99510_c2_g1_i4;TRINITY_DN99510_c2_g1_i5;TRINITY_DN99510_c2_g1_i6	6	1176120094 ; NAD-dependent deacetylase sir2A-like [Orbicella faveolata] ; 48498 ; 647	-0.205216	0.536909	-1.15286	31.3857	23.7752	23.1247	40.4015	25.4736	22.3985	26.5932	25.7622	16.3358	12.3747	12.0361	21.0284	13.2586	11.6581	13.8414	13.4089	1921.28	TRINITY_DN99510_c2_g1_i4	gi|1176120094|ref|XP_020631316.1|	1176120094 ; NAD-dependent deacetylase sir2A-like [Orbicella faveolata] ; 48498 ; 647	48498	species=Montastraea faveolata;genus=Montastraea;family=Montastraeidae;suborder=Faviina;order=Scleractinia;subclass=Hexacorallia;class=Anthozoa;phylum=Cnidaria;no rank=Eumetazoa;kingdom=Metazoa;no rank=Opisthokonta;superkingdom=Eukaryota;no rank=cellular organisms;no rank=root	359	76.323	0	358	359	358	3258	647	33.1	55.3	actin binding;cytoskeletal protein binding;protein binding;binding;molecular_function;cytoskeleton organization;organelle organization;cellular component organization;cellular component organization or biogenesis;biological_process;cellular process;nucleus;intracellular membrane-bounded organelle;membrane-bounded organelle;organelle;cellular_component;intracellular organelle;intracellular;cell part;cell;intracellular part;hydrolase activity;catalytic activity;metal ion binding;cation binding;ion binding;NAD+ binding;anion binding;NAD binding;coenzyme binding;cofactor binding;nucleotide binding;small molecule binding;nucleoside phosphate binding;organic cyclic compound binding;heterocyclic compound binding	GO:0003779;GO:0008092;GO:0005515;GO:0005488;GO:0003674;GO:0007010;GO:0006996;GO:0016043;GO:0071840;GO:0008150;GO:0009987;GO:0005634;GO:0043231;GO:0043227;GO:0043226;GO:0005575;GO:0043229;GO:0005622;GO:0044464;GO:0005623;GO:0044424;GO:0016787;GO:0003824;GO:0046872;GO:0043169;GO:0043167;GO:0070403;GO:0043168;GO:0051287;GO:0050662;GO:0048037;GO:0000166;GO:0036094;GO:1901265;GO:0097159;GO:1901363	154	TRINITY_DN99510_c2_g1_i1;TRINITY_DN99510_c2_g1_i2;TRINITY_DN99510_c2_g1_i3;TRINITY_DN99510_c2_g1_i4;TRINITY_DN99510_c2_g1_i4;TRINITY_DN99510_c2_g1_i5;TRINITY_DN99510_c2_g1_i5;TRINITY_DN99510_c2_g1_i6	PF08603.8^CAP_C^Adenylate cyclase associated (CAP) C terminal^18-161^E:2.2e-09;PF08603.8^CAP_C^Adenylate cyclase associated (CAP) C terminal^18-161^E:2.8e-09;PF08603.8^CAP_C^Adenylate cyclase associated (CAP) C terminal^18-161^E:3.1e-09;PF02146.14^SIR2^Sir2 family^4-182^E:2.4e-27;PF08603.8^CAP_C^Adenylate cyclase associated (CAP) C terminal^18-161^E:2e-09;PF02146.14^SIR2^Sir2 family^4-182^E:2.4e-27;PF08603.8^CAP_C^Adenylate cyclase associated (CAP) C terminal^18-161^E:2e-09;PF08603.8^CAP_C^Adenylate cyclase associated (CAP) C terminal^18-161^E:2.8e-09	.;.;.;.;.;.;.;.
TRINITY_DN85587_c0_g1	TRINITY_DN85587_c0_g1_i1	1	999973134 ; hypothetical protein AC249_AIPGENE29150 [Exaiptasia pallida] ; 1720309 ; 1128	-0.205217	NA	-1.15286	1.27584	0.365772	0.57334	0.224453	0.233702	0.337666	0.111736	1.38012	3.04497	0.872965	1.36835	0.535687	0.557762	0.805885	0.266673	3.29383	419	TRINITY_DN85587_c0_g1_i1	gi|999973134|gb|KXJ12308.1|	999973134 ; hypothetical protein AC249_AIPGENE29150 [Exaiptasia pallida] ; 1720309 ; 1128	1720309	species=Exaiptasia pallida;genus=Exaiptasia;family=Aiptasiidae;order=Actiniaria;subclass=Hexacorallia;class=Anthozoa;phylum=Cnidaria;no rank=Eumetazoa;kingdom=Metazoa;no rank=Opisthokonta;superkingdom=Eukaryota;no rank=cellular organisms;no rank=root	136	47.794	2.25e-32	132	135	132	419	1128	96.7	11.7	NA	NA	NA	NA	NA	NA
TRINITY_DN104509_c2_g1	TRINITY_DN104509_c2_g1_i1;TRINITY_DN104509_c2_g1_i2;TRINITY_DN104509_c2_g1_i3;TRINITY_DN104509_c2_g1_i4;TRINITY_DN104509_c2_g1_i5;TRINITY_DN104509_c2_g1_i6;TRINITY_DN104509_c2_g1_i7;TRINITY_DN104509_c2_g1_i8;TRINITY_DN104509_c2_g1_i9;TRINITY_DN104509_c2_g1_i10;TRINITY_DN104509_c2_g1_i11;TRINITY_DN104509_c2_g1_i12	12	1005459899 ; PREDICTED: uncharacterized protein LOC107345791 [Acropora digitifera] ; 70779 ; 1107	-0.205289	0.835117	-1.15292	10.4619	0.548658	28.2848	369.674	1.40221	4.38966	39.2194	247.041	8.49263	0.445383	22.9607	300.089	1.13827	3.56338	31.837	200.54	1231.88	TRINITY_DN104509_c2_g1_i7	gi|1005459899|ref|XP_015767027.1|	1005459899 ; PREDICTED: uncharacterized protein LOC107345791 [Acropora digitifera] ; 70779 ; 1107	70779	species=Acropora digitifera;genus=Acropora;family=Acroporidae;suborder=Astrocoeniina;order=Scleractinia;subclass=Hexacorallia;class=Anthozoa;phylum=Cnidaria;no rank=Eumetazoa;kingdom=Metazoa;no rank=Opisthokonta;superkingdom=Eukaryota;no rank=cellular organisms;no rank=root	328	67.378	1.99e-147	324	327	324	3279	1107	29.9	29.3	basement membrane;proteinaceous extracellular matrix;extracellular matrix;extracellular region;cellular_component;extracellular region part;extracellular matrix component;extracellular exosome;extracellular vesicle;vesicle;membrane-bounded organelle;organelle;extracellular organelle;extracellular space;microfibril;supramolecular fiber;supramolecular polymer;supramolecular complex;calcium ion binding;metal ion binding;cation binding;ion binding;binding;molecular_function;extracellular matrix constituent conferring elasticity;structural molecule activity conferring elasticity;structural molecule activity;extracellular matrix structural constituent;integrin binding;cell adhesion molecule binding;protein binding;protein complex binding;macromolecular complex binding;receptor binding;camera-type eye development;eye development;sensory organ development;single-organism developmental process;developmental process;biological_process;single-organism process;animal organ development;system development;multicellular organism development;single-multicellular organism process;multicellular organismal process;anatomical structure development;cellular response to insulin-like growth factor stimulus;cellular response to peptide hormone stimulus;cellular response to peptide;cellular response to oxygen-containing compound;response to oxygen-containing compound;response to chemical;response to stimulus;cellular response to chemical stimulus;cellular response to stimulus;cellular process;response to peptide;response to organonitrogen compound;response to nitrogen compound;response to organic substance;response to endogenous stimulus;cellular response to organonitrogen compound;cellular response to endogenous stimulus;cellular response to nitrogen compound;cellular response to organic substance;response to peptide hormone;response to hormone;cellular response to hormone stimulus;cellular response to transforming growth factor beta stimulus;cellular response to growth factor stimulus;response to growth factor;response to transforming growth factor beta;embryonic eye morphogenesis;eye morphogenesis;sensory organ morphogenesis;animal organ morphogenesis;anatomical structure morphogenesis;embryonic organ morphogenesis;embryonic organ development;embryo development;embryonic morphogenesis;extracellular matrix disassembly;extracellular matrix organization;extracellular structure organization;cellular component organization;cellular component organization or biogenesis;single-organism cellular process;cellular component disassembly;heart development;circulatory system development;metanephros development;kidney development;renal system development;urogenital system development;post-embryonic eye morphogenesis;post-embryonic animal organ morphogenesis;post-embryonic animal organ development;post-embryonic animal morphogenesis;post-embryonic development;regulation of cellular response to growth factor stimulus;regulation of response to stimulus;regulation of biological process;biological regulation;regulation of cellular process;sequestering of BMP in extracellular matrix;maintenance of protein location in extracellular region;protein localization to extracellular region;protein localization;macromolecule localization;localization;maintenance of protein location;maintenance of location;regulation of biological quality;negative regulation of BMP signaling pathway;BMP signaling pathway;transmembrane receptor protein serine/threonine kinase signaling pathway;enzyme linked receptor protein signaling pathway;cell surface receptor signaling pathway;signal transduction;single organism signaling;signaling;cell communication;cellular response to BMP stimulus;response to BMP;regulation of transcription from RNA polymerase II promoter;regulation of transcription, DNA-templated;regulation of cellular macromolecule biosynthetic process;cellular macromolecule biosynthetic process;cellular biosynthetic process;biosynthetic process;metabolic process;cellular metabolic process;cellular macromolecule metabolic process;macromolecule metabolic process;organic substance metabolic process;macromolecule biosynthetic process;organic substance biosynthetic process;regulation of macromolecule biosynthetic process;regulation of macromolecule metabolic process;regulation of metabolic process;regulation of biosynthetic process;regulation of cellular biosynthetic process;regulation of cellular metabolic process;transcription, DNA-templated;nucleic acid-templated transcription;RNA biosynthetic process;nucleobase-containing compound biosynthetic process;heterocycle biosynthetic process;heterocycle metabolic process;cellular nitrogen compound biosynthetic process;cellular nitrogen compound metabolic process;nitrogen compound metabolic process;organic cyclic compound biosynthetic process;organic cyclic compound metabolic process;nucleobase-containing compound metabolic process;cellular aromatic compound metabolic process;primary metabolic process;aromatic compound biosynthetic process;RNA metabolic process;nucleic acid metabolic process;gene expression;regulation of gene expression;regulation of nucleic acid-templated transcription;regulation of RNA biosynthetic process;regulation of RNA metabolic process;regulation of nucleobase-containing compound metabolic process;regulation of nitrogen compound metabolic process;regulation of primary metabolic process;transcription from RNA polymerase II promoter;negative regulation of transmembrane receptor protein serine/threonine kinase signaling pathway;negative regulation of signal transduction;negative regulation of cell communication;regulation of cell communication;negative regulation of cellular process;negative regulation of biological process;negative regulation of signaling;regulation of signaling;negative regulation of response to stimulus;regulation of signal transduction;regulation of transmembrane receptor protein serine/threonine kinase signaling pathway;negative regulation of cellular response to growth factor stimulus;regulation of BMP signaling pathway;sequestering of extracellular ligand from receptor;extracellular negative regulation of signal transduction;extracellular regulation of signal transduction;sequestering of TGFbeta in extracellular matrix;negative regulation of transforming growth factor beta receptor signaling pathway;regulation of transforming growth factor beta receptor signaling pathway;regulation of cellular response to transforming growth factor beta stimulus;transforming growth factor beta receptor signaling pathway;negative regulation of cellular response to transforming growth factor beta stimulus;skeletal system development;cell surface;cell part;cell;carbohydrate binding;hyaluronic acid binding;glycosaminoglycan binding;carbohydrate derivative binding;low-density lipoprotein particle binding;lipoprotein particle binding;protein-lipid complex binding;axon regeneration;axon development;neuron projection development;cell projection organization;neuron development;cell development;cell differentiation;cellular developmental process;neuron differentiation;generation of neurons;neurogenesis;nervous system development;neuron projection regeneration;cellular response to stress;response to stress;regeneration;response to axon injury;response to wounding;cell adhesion;biological adhesion;central nervous system development;integral component of membrane;intrinsic component of membrane;membrane part;membrane;plasma membrane;cell periphery;galactose binding;monosaccharide binding;small molecule binding;glycolipid binding;lipid binding;endocytosis;vesicle-mediated transport;transport;establishment of localization;NK T cell activation;alpha-beta T cell activation;T cell activation;lymphocyte activation;leukocyte activation;immune system process;cell activation;asialoglycoprotein receptor activity;cargo receptor activity;receptor activity;molecular transducer activity;cellular response to extracellular stimulus;cellular response to external stimulus;response to external stimulus;response to extracellular stimulus;receptor-mediated endocytosis	GO:0005604;GO:0005578;GO:0031012;GO:0005576;GO:0005575;GO:0044421;GO:0044420;GO:0070062;GO:1903561;GO:0031982;GO:0043227;GO:0043226;GO:0043230;GO:0005615;GO:0001527;GO:0099512;GO:0099081;GO:0099080;GO:0005509;GO:0046872;GO:0043169;GO:0043167;GO:0005488;GO:0003674;GO:0030023;GO:0097493;GO:0005198;GO:0005201;GO:0005178;GO:0050839;GO:0005515;GO:0032403;GO:0044877;GO:0005102;GO:0043010;GO:0001654;GO:0007423;GO:0044767;GO:0032502;GO:0008150;GO:0044699;GO:0048513;GO:0048731;GO:0007275;GO:0044707;GO:0032501;GO:0048856;GO:1990314;GO:0071375;GO:1901653;GO:1901701;GO:1901700;GO:0042221;GO:0050896;GO:0070887;GO:0051716;GO:0009987;GO:1901652;GO:0010243;GO:1901698;GO:0010033;GO:0009719;GO:0071417;GO:0071495;GO:1901699;GO:0071310;GO:0043434;GO:0009725;GO:0032870;GO:0071560;GO:0071363;GO:0070848;GO:0071559;GO:0048048;GO:0048592;GO:0090596;GO:0009887;GO:0009653;GO:0048562;GO:0048568;GO:0009790;GO:0048598;GO:0022617;GO:0030198;GO:0043062;GO:0016043;GO:0071840;GO:0044763;GO:0022411;GO:0007507;GO:0072359;GO:0001656;GO:0001822;GO:0072001;GO:0001655;GO:0048050;GO:0048563;GO:0048569;GO:0009886;GO:0009791;GO:0090287;GO:0048583;GO:0050789;GO:0065007;GO:0050794;GO:0035582;GO:0071694;GO:0071692;GO:0008104;GO:0033036;GO:0051179;GO:0045185;GO:0051235;GO:0065008;GO:0030514;GO:0030509;GO:0007178;GO:0007167;GO:0007166;GO:0007165;GO:0044700;GO:0023052;GO:0007154;GO:0071773;GO:0071772;GO:0006357;GO:0006355;GO:2000112;GO:0034645;GO:0044249;GO:0009058;GO:0008152;GO:0044237;GO:0044260;GO:0043170;GO:0071704;GO:0009059;GO:1901576;GO:0010556;GO:0060255;GO:0019222;GO:0009889;GO:0031326;GO:0031323;GO:0006351;GO:0097659;GO:0032774;GO:0034654;GO:0018130;GO:0046483;GO:0044271;GO:0034641;GO:0006807;GO:1901362;GO:1901360;GO:0006139;GO:0006725;GO:0044238;GO:0019438;GO:0016070;GO:0090304;GO:0010467;GO:0010468;GO:1903506;GO:2001141;GO:0051252;GO:0019219;GO:0051171;GO:0080090;GO:0006366;GO:0090101;GO:0009968;GO:0010648;GO:0010646;GO:0048523;GO:0048519;GO:0023057;GO:0023051;GO:0048585;GO:0009966;GO:0090092;GO:0090288;GO:0030510;GO:0035581;GO:1900116;GO:1900115;GO:0035583;GO:0030512;GO:0017015;GO:1903844;GO:0007179;GO:1903845;GO:0001501;GO:0009986;GO:0044464;GO:0005623;GO:0030246;GO:0005540;GO:0005539;GO:0097367;GO:0030169;GO:0071813;GO:0071814;GO:0031103;GO:0061564;GO:0031175;GO:0030030;GO:0048666;GO:0048468;GO:0030154;GO:0048869;GO:0030182;GO:0048699;GO:0022008;GO:0007399;GO:0031102;GO:0033554;GO:0006950;GO:0031099;GO:0048678;GO:0009611;GO:0007155;GO:0022610;GO:0007417;GO:0016021;GO:0031224;GO:0044425;GO:0016020;GO:0005886;GO:0071944;GO:0005534;GO:0048029;GO:0036094;GO:0051861;GO:0008289;GO:0006897;GO:0016192;GO:0006810;GO:0051234;GO:0051132;GO:0046631;GO:0042110;GO:0046649;GO:0045321;GO:0002376;GO:0001775;GO:0004873;GO:0038024;GO:0004872;GO:0060089;GO:0031668;GO:0071496;GO:0009605;GO:0009991;GO:0006898	1433	TRINITY_DN104509_c2_g1_i1;TRINITY_DN104509_c2_g1_i4;TRINITY_DN104509_c2_g1_i5;TRINITY_DN104509_c2_g1_i7;TRINITY_DN104509_c2_g1_i8;TRINITY_DN104509_c2_g1_i9;TRINITY_DN104509_c2_g1_i12	PF00059.18^Lectin_C^Lectin C-type domain^126-228^E:1.3e-17`PF07645.12^EGF_CA^Calcium-binding EGF domain^230-269^E:3.8e-09`PF12947.4^EGF_3^EGF domain^234-269^E:7.7e-10`PF12662.4^cEGF^Complement Clr-like EGF-like^253-274^E:4.2e-06`PF07645.12^EGF_CA^Calcium-binding EGF domain^271-309^E:3.4e-09`PF12947.4^EGF_3^EGF domain^277-309^E:1.2e-08`PF12662.4^cEGF^Complement Clr-like EGF-like^293-314^E:1.2e-07`PF07645.12^EGF_CA^Calcium-binding EGF domain^311-352^E:4.1e-09`PF12947.4^EGF_3^EGF domain^315-352^E:7.6e-10`PF07534.13^TLD^TLD^393-536^E:2.2e-13;PF00059.18^Lectin_C^Lectin C-type domain^126-228^E:1.3e-17`PF07645.12^EGF_CA^Calcium-binding EGF domain^230-269^E:3.8e-09`PF12947.4^EGF_3^EGF domain^234-269^E:7.7e-10`PF12662.4^cEGF^Complement Clr-like EGF-like^253-274^E:4.2e-06`PF07645.12^EGF_CA^Calcium-binding EGF domain^271-309^E:3.4e-09`PF12947.4^EGF_3^EGF domain^277-309^E:1.2e-08`PF12662.4^cEGF^Complement Clr-like EGF-like^293-314^E:1.2e-07`PF07645.12^EGF_CA^Calcium-binding EGF domain^311-352^E:4.1e-09`PF12947.4^EGF_3^EGF domain^315-352^E:7.6e-10`PF07534.13^TLD^TLD^393-536^E:2.2e-13;PF07645.12^EGF_CA^Calcium-binding EGF domain^18-57^E:2e-09`PF12947.4^EGF_3^EGF domain^22-57^E:4e-10`PF12662.4^cEGF^Complement Clr-like EGF-like^41-62^E:2.3e-06`PF07645.12^EGF_CA^Calcium-binding EGF domain^59-97^E:1.8e-09`PF12947.4^EGF_3^EGF domain^65-97^E:6.3e-09`PF12662.4^cEGF^Complement Clr-like EGF-like^81-102^E:6.3e-08`PF07645.12^EGF_CA^Calcium-binding EGF domain^99-140^E:2.1e-09`PF12947.4^EGF_3^EGF domain^103-140^E:4e-10`PF07534.13^TLD^TLD^181-324^E:7.9e-14;PF07645.12^EGF_CA^Calcium-binding EGF domain^18-57^E:2e-09`PF12947.4^EGF_3^EGF domain^22-57^E:4e-10`PF12662.4^cEGF^Complement Clr-like EGF-like^41-62^E:2.3e-06`PF07645.12^EGF_CA^Calcium-binding EGF domain^59-97^E:1.8e-09`PF12947.4^EGF_3^EGF domain^65-97^E:6.3e-09`PF12662.4^cEGF^Complement Clr-like EGF-like^81-102^E:6.3e-08`PF07645.12^EGF_CA^Calcium-binding EGF domain^99-140^E:2.1e-09`PF12947.4^EGF_3^EGF domain^103-140^E:4e-10`PF07534.13^TLD^TLD^181-324^E:7.9e-14;PF00059.18^Lectin_C^Lectin C-type domain^126-228^E:5.6e-18`PF07645.12^EGF_CA^Calcium-binding EGF domain^230-269^E:2.1e-09`PF12947.4^EGF_3^EGF domain^234-269^E:4.2e-10`PF12662.4^cEGF^Complement Clr-like EGF-like^253-274^E:2.4e-06`PF07645.12^EGF_CA^Calcium-binding EGF domain^271-309^E:1.5e-09`PF12947.4^EGF_3^EGF domain^278-309^E:1.6e-09;PF00059.18^Lectin_C^Lectin C-type domain^56-99^E:1.1e-08;PF00059.18^Lectin_C^Lectin C-type domain^126-228^E:1.5e-17`PF07645.12^EGF_CA^Calcium-binding EGF domain^230-269^E:2.8e-08`PF12947.4^EGF_3^EGF domain^237-269^E:1.3e-10`PF00008.24^EGF^EGF-like domain^237-265^E:6.9e-05`PF12662.4^cEGF^Complement Clr-like EGF-like^253-274^E:2.5e-06`PF07645.12^EGF_CA^Calcium-binding EGF domain^271-309^E:1.7e-09`PF12947.4^EGF_3^EGF domain^278-309^E:1.7e-09`PF12662.4^cEGF^Complement Clr-like EGF-like^293-314^E:7e-08`PF07645.12^EGF_CA^Calcium-binding EGF domain^311-352^E:5.9e-09`PF12947.4^EGF_3^EGF domain^315-352^E:1.9e-10	.;.;.;.;.;.;.
TRINITY_DN82512_c0_g1	TRINITY_DN82512_c0_g1_i1	1	1176077141 ; uncharacterized protein LOC110047196 isoform X1 [Orbicella faveolata] ; 48498 ; 1321	-0.205351	0.772218	-1.15297	4.33786	5.12081	2.48448	0.224453	4.5572	5.51521	1.11736	0.230019	11.5676	13.6555	6.62527	0.598541	12.1525	14.7072	2.97963	0.613385	375	TRINITY_DN82512_c0_g1_i1	gi|1176077141|ref|XP_020608601.1|	1176077141 ; uncharacterized protein LOC110047196 isoform X1 [Orbicella faveolata] ; 48498 ; 1321	48498	species=Montastraea faveolata;genus=Montastraea;family=Montastraeidae;suborder=Faviina;order=Scleractinia;subclass=Hexacorallia;class=Anthozoa;phylum=Cnidaria;no rank=Eumetazoa;kingdom=Metazoa;no rank=Opisthokonta;superkingdom=Eukaryota;no rank=cellular organisms;no rank=root	128	39.844	7.09e-17	125	123	125	375	1321	98.4	9.5	NA	NA	NA	NA	NA	NA
TRINITY_DN87605_c0_g1	TRINITY_DN87605_c0_g1_i1;TRINITY_DN87605_c0_g1_i2;TRINITY_DN87605_c0_g1_i3;TRINITY_DN87605_c0_g1_i4;TRINITY_DN87605_c0_g1_i5;TRINITY_DN87605_c0_g1_i6;TRINITY_DN87605_c0_g1_i7;TRINITY_DN87605_c0_g1_i8	8	1176055887 ; tripartite motif-containing protein 2-like, partial [Orbicella faveolata] ; 48498 ; 523	-0.205448	0.633074	-1.15304	6.63438	10.0587	8.98233	14.365	6.89422	9.5672	8.26848	8.97075	3.29506	4.99582	4.46121	7.13458	3.42412	4.75169	4.10666	4.45546	2013.43	TRINITY_DN87605_c0_g1_i4	gi|1176055887|ref|XP_020601683.1|	1176055887 ; tripartite motif-containing protein 2-like, partial [Orbicella faveolata] ; 48498 ; 523	48498	species=Montastraea faveolata;genus=Montastraea;family=Montastraeidae;suborder=Faviina;order=Scleractinia;subclass=Hexacorallia;class=Anthozoa;phylum=Cnidaria;no rank=Eumetazoa;kingdom=Metazoa;no rank=Opisthokonta;superkingdom=Eukaryota;no rank=cellular organisms;no rank=root	522	56.513	0	508	511	508	2048	523	74.9	97.1	cytoplasm;intracellular part;cell part;cellular_component;cell;intracellular;ligase activity;catalytic activity;molecular_function;ubiquitin protein ligase activity;ubiquitin-like protein ligase activity;ubiquitin-like protein transferase activity;transferase activity;ubiquitin-protein transferase activity;zinc ion binding;transition metal ion binding;metal ion binding;cation binding;ion binding;binding;regulation of neuron apoptotic process;neuron apoptotic process;apoptotic process;programmed cell death;cell death;single-organism cellular process;cellular process;biological_process;single-organism process;neuron death;regulation of apoptotic process;regulation of programmed cell death;regulation of cell death;regulation of cellular process;regulation of biological process;biological regulation;regulation of neuron death;protein binding;myosin binding;cytoskeletal protein binding	GO:0005737;GO:0044424;GO:0044464;GO:0005575;GO:0005623;GO:0005622;GO:0016874;GO:0003824;GO:0003674;GO:0061630;GO:0061659;GO:0019787;GO:0016740;GO:0004842;GO:0008270;GO:0046914;GO:0046872;GO:0043169;GO:0043167;GO:0005488;GO:0043523;GO:0051402;GO:0006915;GO:0012501;GO:0008219;GO:0044763;GO:0009987;GO:0008150;GO:0044699;GO:0070997;GO:0042981;GO:0043067;GO:0010941;GO:0050794;GO:0050789;GO:0065007;GO:1901214;GO:0005515;GO:0017022;GO:0008092	468	TRINITY_DN87605_c0_g1_i1;TRINITY_DN87605_c0_g1_i2;TRINITY_DN87605_c0_g1_i3;TRINITY_DN87605_c0_g1_i4;TRINITY_DN87605_c0_g1_i5;TRINITY_DN87605_c0_g1_i6;TRINITY_DN87605_c0_g1_i8	PF13639.3^zf-RING_2^Ring finger domain^3-46^E:1.7e-07`PF13445.3^zf-RING_UBOX^RING-type zinc-finger^4-43^E:3.2e-08`PF00097.22^zf-C3HC4^Zinc finger, C3HC4 type (RING finger)^4-45^E:2.8e-06`PF08450.9^SGL^SMP-30/Gluconolaconase/LRE-like region^303-537^E:8.3e-07;PF13639.3^zf-RING_2^Ring finger domain^3-46^E:1.7e-07`PF13445.3^zf-RING_UBOX^RING-type zinc-finger^4-43^E:3.3e-08`PF00097.22^zf-C3HC4^Zinc finger, C3HC4 type (RING finger)^4-45^E:2.9e-06;PF13639.3^zf-RING_2^Ring finger domain^3-46^E:1.7e-07`PF13445.3^zf-RING_UBOX^RING-type zinc-finger^4-43^E:3.3e-08`PF00097.22^zf-C3HC4^Zinc finger, C3HC4 type (RING finger)^4-45^E:2.8e-06;PF13639.3^zf-RING_2^Ring finger domain^3-46^E:1.7e-07`PF13445.3^zf-RING_UBOX^RING-type zinc-finger^4-43^E:3.2e-08`PF00097.22^zf-C3HC4^Zinc finger, C3HC4 type (RING finger)^4-45^E:2.8e-06`PF08450.9^SGL^SMP-30/Gluconolaconase/LRE-like region^303-537^E:8.3e-07;PF13639.3^zf-RING_2^Ring finger domain^3-46^E:1.7e-07`PF13445.3^zf-RING_UBOX^RING-type zinc-finger^4-43^E:3.3e-08`PF00097.22^zf-C3HC4^Zinc finger, C3HC4 type (RING finger)^4-45^E:2.9e-06;PF13639.3^zf-RING_2^Ring finger domain^3-46^E:1.7e-07`PF13445.3^zf-RING_UBOX^RING-type zinc-finger^4-43^E:3.2e-08`PF00097.22^zf-C3HC4^Zinc finger, C3HC4 type (RING finger)^4-45^E:2.8e-06`PF08450.9^SGL^SMP-30/Gluconolaconase/LRE-like region^303-537^E:8.3e-07;PF13639.3^zf-RING_2^Ring finger domain^3-46^E:1.5e-07`PF13445.3^zf-RING_UBOX^RING-type zinc-finger^4-43^E:2.8e-08`PF00097.22^zf-C3HC4^Zinc finger, C3HC4 type (RING finger)^4-45^E:2.5e-06	.;.;.;.;.;.;.
TRINITY_DN89974_c0_g3	TRINITY_DN89974_c0_g3_i1;TRINITY_DN89974_c0_g3_i2;TRINITY_DN89974_c0_g3_i3;TRINITY_DN89974_c0_g3_i4;TRINITY_DN89974_c0_g3_i5	5	1176057695 ; mitochondrial fission regulator 1-like [Orbicella faveolata] ; 48498 ; 289	-0.205625	0.713302	-1.15319	2.29651	27.0671	1.52891	6.73358	3.73924	23.0738	1.78778	2.87524	2.79086	32.8936	1.85802	8.18305	4.54414	28.0407	2.17261	3.49416	822.87	TRINITY_DN89974_c0_g3_i5	gi|1176057695|ref|XP_020607691.1|	1176057695 ; mitochondrial fission regulator 1-like [Orbicella faveolata] ; 48498 ; 289	48498	species=Montastraea faveolata;genus=Montastraea;family=Montastraeidae;suborder=Faviina;order=Scleractinia;subclass=Hexacorallia;class=Anthozoa;phylum=Cnidaria;no rank=Eumetazoa;kingdom=Metazoa;no rank=Opisthokonta;superkingdom=Eukaryota;no rank=cellular organisms;no rank=root	273	60.44	9.51e-102	260	273	260	1235	289	66.3	90	NA	NA	NA	NA	NA	NA
TRINITY_DN58669_c0_g2	TRINITY_DN58669_c0_g2_i1	1	1176103947 ; zinc finger protein sens-like [Orbicella faveolata] ; 48498 ; 670	-0.205769	NA	-1.1533	0.510337	0.731544	0	0.448905	0	0.675332	0.335208	0.230019	0.869398	1.24624	0	0.764745	0	1.15048	0.571054	0.391856	587	TRINITY_DN58669_c0_g2_i1	gi|1176103947|ref|XP_020622772.1|	1176103947 ; zinc finger protein sens-like [Orbicella faveolata] ; 48498 ; 670	48498	species=Montastraea faveolata;genus=Montastraea;family=Montastraeidae;suborder=Faviina;order=Scleractinia;subclass=Hexacorallia;class=Anthozoa;phylum=Cnidaria;no rank=Eumetazoa;kingdom=Metazoa;no rank=Opisthokonta;superkingdom=Eukaryota;no rank=cellular organisms;no rank=root	201	48.756	2.45e-43	195	194	195	587	670	99.1	29.1	NA	NA	NA	NA	NA	NA
TRINITY_DN93141_c4_g1	TRINITY_DN93141_c4_g1_i1;TRINITY_DN93141_c4_g1_i2;TRINITY_DN93141_c4_g1_i3;TRINITY_DN93141_c4_g1_i4;TRINITY_DN93141_c4_g1_i5;TRINITY_DN93141_c4_g1_i6	6	1176068706 ; calmodulin-A-like [Orbicella faveolata] ; 48498 ; 148	-0.205791	0.423255	-1.15332	236.541	175.571	123.077	194.825	160.787	144.634	132.407	181.255	139.66	103.662	72.668	115.03	94.9331	85.3955	78.1768	107.018	1693.69	TRINITY_DN93141_c4_g1_i6	gi|1176068706|ref|XP_020604205.1|	1176068706 ; calmodulin-A-like [Orbicella faveolata] ; 48498 ; 148	48498	species=Montastraea faveolata;genus=Montastraea;family=Montastraeidae;suborder=Faviina;order=Scleractinia;subclass=Hexacorallia;class=Anthozoa;phylum=Cnidaria;no rank=Eumetazoa;kingdom=Metazoa;no rank=Opisthokonta;superkingdom=Eukaryota;no rank=cellular organisms;no rank=root	148	89.189	5.73e-88	148	148	148	1854	148	23.9	100	calcium ion binding;metal ion binding;cation binding;ion binding;binding;molecular_function	GO:0005509;GO:0046872;GO:0043169;GO:0043167;GO:0005488;GO:0003674	30	TRINITY_DN93141_c4_g1_i5;TRINITY_DN93141_c4_g1_i6	PF00036.29^EF-hand_1^EF hand^12-40^E:2.2e-08`PF13499.3^EF-hand_7^EF-hand domain pair^12-73^E:1.4e-15`PF13405.3^EF-hand_6^EF-hand domain^12-41^E:3.4e-08`PF13202.3^EF-hand_5^EF hand^14-37^E:3.4e-05`PF13833.3^EF-hand_8^EF-hand domain pair^35-76^E:5.8e-11`PF00036.29^EF-hand_1^EF hand^48-74^E:1.1e-06`PF13202.3^EF-hand_5^EF hand^50-72^E:0.00056`PF13833.3^EF-hand_8^EF-hand domain pair^82-107^E:1.7e-06`PF13499.3^EF-hand_7^EF-hand domain pair^83-140^E:4.8e-11`PF00036.29^EF-hand_1^EF hand^85-112^E:9.5e-09`PF13405.3^EF-hand_6^EF-hand domain^85-111^E:5e-06`PF13202.3^EF-hand_5^EF hand^86-107^E:4.8e-07`PF13833.3^EF-hand_8^EF-hand domain pair^98-140^E:1.2e-09`PF13202.3^EF-hand_5^EF hand^124-140^E:0.0017;PF00036.29^EF-hand_1^EF hand^12-40^E:2.1e-08`PF13499.3^EF-hand_7^EF-hand domain pair^12-73^E:1.3e-15`PF13405.3^EF-hand_6^EF-hand domain^12-41^E:3.3e-08`PF13202.3^EF-hand_5^EF hand^14-37^E:3.4e-05`PF13833.3^EF-hand_8^EF-hand domain pair^35-76^E:5.7e-11`PF00036.29^EF-hand_1^EF hand^48-74^E:1.1e-06`PF13202.3^EF-hand_5^EF hand^50-72^E:0.00055`PF13833.3^EF-hand_8^EF-hand domain pair^82-107^E:1.7e-06`PF13499.3^EF-hand_7^EF-hand domain pair^83-146^E:1.3e-14`PF00036.29^EF-hand_1^EF hand^85-112^E:9.3e-09`PF13405.3^EF-hand_6^EF-hand domain^85-111^E:4.8e-06`PF13202.3^EF-hand_5^EF hand^86-107^E:4.7e-07`PF13833.3^EF-hand_8^EF-hand domain pair^99-146^E:5.8e-13`PF00036.29^EF-hand_1^EF hand^121-147^E:2.3e-08`PF13405.3^EF-hand_6^EF-hand domain^122-147^E:4.7e-05`PF13202.3^EF-hand_5^EF hand^124-146^E:2.5e-06	.;.
TRINITY_DN202740_c0_g1	TRINITY_DN202740_c0_g1_i1	1	1176091905 ; uncharacterized protein LOC110054371, partial [Orbicella faveolata] ; 48498 ; 231	-0.205812	NA	-1.15334	0	0	0.57334	0.224453	0.233702	0	0.111736	0.11501	0	0	0.868698	0.34008	0.354095	0	0.169297	0.174257	660	TRINITY_DN202740_c0_g1_i1	gi|1176091905|ref|XP_020616415.1|	1176091905 ; uncharacterized protein LOC110054371, partial [Orbicella faveolata] ; 48498 ; 231	48498	species=Montastraea faveolata;genus=Montastraea;family=Montastraeidae;suborder=Faviina;order=Scleractinia;subclass=Hexacorallia;class=Anthozoa;phylum=Cnidaria;no rank=Eumetazoa;kingdom=Metazoa;no rank=Opisthokonta;superkingdom=Eukaryota;no rank=cellular organisms;no rank=root	138	68.841	8.42e-62	138	134	138	660	231	60.9	59.7	NA	NA	NA	NA	NA	NA
TRINITY_DN95484_c0_g3	TRINITY_DN95484_c0_g3_i1;TRINITY_DN95484_c0_g3_i2;TRINITY_DN95484_c0_g3_i3;TRINITY_DN95484_c0_g3_i4;TRINITY_DN95484_c0_g3_i5;TRINITY_DN95484_c0_g3_i6;TRINITY_DN95484_c0_g3_i7;TRINITY_DN95484_c0_g3_i8;TRINITY_DN95484_c0_g3_i9;TRINITY_DN95484_c0_g3_i10;TRINITY_DN95484_c0_g3_i11;TRINITY_DN95484_c0_g3_i12;TRINITY_DN95484_c0_g3_i13	13	1191070689 ; fibrillin-2-like [Exaiptasia pallida] ; 1720309 ; 3303	-0.205908	0.622871	-1.15341	14.7998	24.8725	31.5337	24.2409	19.1636	26.9007	15.1961	20.0117	4.31216	7.24702	9.18788	7.06299	5.58364	7.83797	4.42764	5.83074	3432.1	TRINITY_DN95484_c0_g3_i8	gi|1191070689|ref|XP_020914009.1|	1191070689 ; fibrillin-2-like [Exaiptasia pallida] ; 1720309 ; 3303	1720309	species=Exaiptasia pallida;genus=Exaiptasia;family=Aiptasiidae;order=Actiniaria;subclass=Hexacorallia;class=Anthozoa;phylum=Cnidaria;no rank=Eumetazoa;kingdom=Metazoa;no rank=Opisthokonta;superkingdom=Eukaryota;no rank=cellular organisms;no rank=root	2506;1514;1686;1464;1340;306	54.669;57.398;53.321;58.333;48.657;45.425	0.0;0.0;0.0;0.0;0.0;3.54e-56	3043	2358	3043	8128	3303	87	92.1	extracellular matrix;extracellular region;cellular_component;extracellular region part;proteinaceous extracellular matrix;calcium ion binding;metal ion binding;cation binding;ion binding;binding;molecular_function;extracellular matrix structural constituent;structural molecule activity;anatomical structure morphogenesis;developmental process;biological_process;anatomical structure development;regulation of cellular response to growth factor stimulus;regulation of response to stimulus;regulation of biological process;biological regulation;response to stimulus;cellular response to growth factor stimulus;response to growth factor;response to organic substance;response to chemical;cellular response to organic substance;cellular response to chemical stimulus;cellular response to stimulus;cellular process;regulation of cellular process;G-protein coupled receptor activity;transmembrane signaling receptor activity;signaling receptor activity;receptor activity;molecular transducer activity;signal transducer activity;transmembrane receptor activity;G-protein coupled receptor signaling pathway;signal transduction;single organism signaling;single-organism process;signaling;cell communication;integral component of membrane;intrinsic component of membrane;membrane part;membrane;microfibril;extracellular matrix component;supramolecular fiber;supramolecular polymer;supramolecular complex;basal lamina;basement membrane;cell periphery;cell part;cell;extracellular exosome;extracellular vesicle;vesicle;membrane-bounded organelle;organelle;extracellular organelle;collagen binding;protein complex binding;protein binding;macromolecular complex binding;laminin binding;extracellular matrix binding;proteoglycan binding;glycoprotein binding;carbohydrate derivative binding;basement membrane organization;extracellular matrix organization;extracellular structure organization;cellular component organization;cellular component organization or biogenesis;single-organism cellular process;cell-matrix adhesion;cell-substrate adhesion;cell adhesion;biological adhesion;extracellular matrix disassembly;cellular component disassembly;glomerular basement membrane development;single-organism developmental process;glomerulus development;nephron development;kidney development;renal system development;system development;multicellular organism development;single-multicellular organism process;multicellular organismal process;urogenital system development;animal organ development;positive regulation of cell-substrate adhesion;regulation of cell-substrate adhesion;regulation of cell adhesion;positive regulation of cell adhesion;positive regulation of biological process;extracellular space;extracellular matrix constituent conferring elasticity;structural molecule activity conferring elasticity;integrin binding;cell adhesion molecule binding;receptor binding;camera-type eye development;eye development;sensory organ development;cellular response to insulin-like growth factor stimulus;cellular response to peptide hormone stimulus;cellular response to peptide;cellular response to oxygen-containing compound;response to oxygen-containing compound;response to peptide;response to organonitrogen compound;response to nitrogen compound;response to endogenous stimulus;cellular response to organonitrogen compound;cellular response to endogenous stimulus;cellular response to nitrogen compound;response to peptide hormone;response to hormone;cellular response to hormone stimulus;cellular response to transforming growth factor beta stimulus;response to transforming growth factor beta;embryonic eye morphogenesis;eye morphogenesis;sensory organ morphogenesis;animal organ morphogenesis;embryonic organ morphogenesis;embryonic organ development;embryo development;embryonic morphogenesis;heart development;circulatory system development;metanephros development;post-embryonic eye morphogenesis;post-embryonic animal organ morphogenesis;post-embryonic animal organ development;post-embryonic animal morphogenesis;post-embryonic development;sequestering of BMP in extracellular matrix;maintenance of protein location in extracellular region;protein localization to extracellular region;protein localization;macromolecule localization;localization;maintenance of protein location;maintenance of location;regulation of biological quality;negative regulation of BMP signaling pathway;BMP signaling pathway;transmembrane receptor protein serine/threonine kinase signaling pathway;enzyme linked receptor protein signaling pathway;cell surface receptor signaling pathway;cellular response to BMP stimulus;response to BMP;regulation of transcription from RNA polymerase II promoter;regulation of transcription, DNA-templated;regulation of cellular macromolecule biosynthetic process;cellular macromolecule biosynthetic process;cellular biosynthetic process;biosynthetic process;metabolic process;cellular metabolic process;cellular macromolecule metabolic process;macromolecule metabolic process;organic substance metabolic process;macromolecule biosynthetic process;organic substance biosynthetic process;regulation of macromolecule biosynthetic process;regulation of macromolecule metabolic process;regulation of metabolic process;regulation of biosynthetic process;regulation of cellular biosynthetic process;regulation of cellular metabolic process;transcription, DNA-templated;nucleic acid-templated transcription;RNA biosynthetic process;nucleobase-containing compound biosynthetic process;heterocycle biosynthetic process;heterocycle metabolic process;cellular nitrogen compound biosynthetic process;cellular nitrogen compound metabolic process;nitrogen compound metabolic process;organic cyclic compound biosynthetic process;organic cyclic compound metabolic process;nucleobase-containing compound metabolic process;cellular aromatic compound metabolic process;primary metabolic process;aromatic compound biosynthetic process;RNA metabolic process;nucleic acid metabolic process;gene expression;regulation of gene expression;regulation of nucleic acid-templated transcription;regulation of RNA biosynthetic process;regulation of RNA metabolic process;regulation of nucleobase-containing compound metabolic process;regulation of nitrogen compound metabolic process;regulation of primary metabolic process;transcription from RNA polymerase II promoter;negative regulation of transmembrane receptor protein serine/threonine kinase signaling pathway;negative regulation of signal transduction;negative regulation of cell communication;regulation of cell communication;negative regulation of cellular process;negative regulation of biological process;negative regulation of signaling;regulation of signaling;negative regulation of response to stimulus;regulation of signal transduction;regulation of transmembrane receptor protein serine/threonine kinase signaling pathway;negative regulation of cellular response to growth factor stimulus;regulation of BMP signaling pathway;sequestering of extracellular ligand from receptor;extracellular negative regulation of signal transduction;extracellular regulation of signal transduction;sequestering of TGFbeta in extracellular matrix;negative regulation of transforming growth factor beta receptor signaling pathway;regulation of transforming growth factor beta receptor signaling pathway;regulation of cellular response to transforming growth factor beta stimulus;transforming growth factor beta receptor signaling pathway;negative regulation of cellular response to transforming growth factor beta stimulus;skeletal system development;bone trabecula formation;skeletal system morphogenesis;trabecula formation;trabecula morphogenesis;anatomical structure formation involved in morphogenesis;bone trabecula morphogenesis;embryonic limb morphogenesis;embryonic appendage morphogenesis;appendage morphogenesis;appendage development;limb morphogenesis;limb development;positive regulation of bone mineralization;positive regulation of biomineral tissue development;regulation of biomineral tissue development;biomineral tissue development;tissue development;regulation of multicellular organismal development;regulation of developmental process;regulation of multicellular organismal process;positive regulation of developmental process;positive regulation of multicellular organismal process;bone mineralization;ossification;regulation of bone mineralization;regulation of ossification;positive regulation of ossification;positive regulation of osteoblast differentiation;regulation of osteoblast differentiation;regulation of cell differentiation;cell differentiation;cellular developmental process;osteoblast differentiation;positive regulation of cell differentiation;positive regulation of cellular process;cell cortex;cytoplasmic region;cytoplasm;intracellular part;intracellular;cytoplasmic part;cell junction;visual perception;sensory perception of light stimulus;sensory perception;neurological system process;system process	GO:0031012;GO:0005576;GO:0005575;GO:0044421;GO:0005578;GO:0005509;GO:0046872;GO:0043169;GO:0043167;GO:0005488;GO:0003674;GO:0005201;GO:0005198;GO:0009653;GO:0032502;GO:0008150;GO:0048856;GO:0090287;GO:0048583;GO:0050789;GO:0065007;GO:0050896;GO:0071363;GO:0070848;GO:0010033;GO:0042221;GO:0071310;GO:0070887;GO:0051716;GO:0009987;GO:0050794;GO:0004930;GO:0004888;GO:0038023;GO:0004872;GO:0060089;GO:0004871;GO:0099600;GO:0007186;GO:0007165;GO:0044700;GO:0044699;GO:0023052;GO:0007154;GO:0016021;GO:0031224;GO:0044425;GO:0016020;GO:0001527;GO:0044420;GO:0099512;GO:0099081;GO:0099080;GO:0005605;GO:0005604;GO:0071944;GO:0044464;GO:0005623;GO:0070062;GO:1903561;GO:0031982;GO:0043227;GO:0043226;GO:0043230;GO:0005518;GO:0032403;GO:0005515;GO:0044877;GO:0043236;GO:0050840;GO:0043394;GO:0001948;GO:0097367;GO:0071711;GO:0030198;GO:0043062;GO:0016043;GO:0071840;GO:0044763;GO:0007160;GO:0031589;GO:0007155;GO:0022610;GO:0022617;GO:0022411;GO:0032836;GO:0044767;GO:0032835;GO:0072006;GO:0001822;GO:0072001;GO:0048731;GO:0007275;GO:0044707;GO:0032501;GO:0001655;GO:0048513;GO:0010811;GO:0010810;GO:0030155;GO:0045785;GO:0048518;GO:0005615;GO:0030023;GO:0097493;GO:0005178;GO:0050839;GO:0005102;GO:0043010;GO:0001654;GO:0007423;GO:1990314;GO:0071375;GO:1901653;GO:1901701;GO:1901700;GO:1901652;GO:0010243;GO:1901698;GO:0009719;GO:0071417;GO:0071495;GO:1901699;GO:0043434;GO:0009725;GO:0032870;GO:0071560;GO:0071559;GO:0048048;GO:0048592;GO:0090596;GO:0009887;GO:0048562;GO:0048568;GO:0009790;GO:0048598;GO:0007507;GO:0072359;GO:0001656;GO:0048050;GO:0048563;GO:0048569;GO:0009886;GO:0009791;GO:0035582;GO:0071694;GO:0071692;GO:0008104;GO:0033036;GO:0051179;GO:0045185;GO:0051235;GO:0065008;GO:0030514;GO:0030509;GO:0007178;GO:0007167;GO:0007166;GO:0071773;GO:0071772;GO:0006357;GO:0006355;GO:2000112;GO:0034645;GO:0044249;GO:0009058;GO:0008152;GO:0044237;GO:0044260;GO:0043170;GO:0071704;GO:0009059;GO:1901576;GO:0010556;GO:0060255;GO:0019222;GO:0009889;GO:0031326;GO:0031323;GO:0006351;GO:0097659;GO:0032774;GO:0034654;GO:0018130;GO:0046483;GO:0044271;GO:0034641;GO:0006807;GO:1901362;GO:1901360;GO:0006139;GO:0006725;GO:0044238;GO:0019438;GO:0016070;GO:0090304;GO:0010467;GO:0010468;GO:1903506;GO:2001141;GO:0051252;GO:0019219;GO:0051171;GO:0080090;GO:0006366;GO:0090101;GO:0009968;GO:0010648;GO:0010646;GO:0048523;GO:0048519;GO:0023057;GO:0023051;GO:0048585;GO:0009966;GO:0090092;GO:0090288;GO:0030510;GO:0035581;GO:1900116;GO:1900115;GO:0035583;GO:0030512;GO:0017015;GO:1903844;GO:0007179;GO:1903845;GO:0001501;GO:0060346;GO:0048705;GO:0060343;GO:0061383;GO:0048646;GO:0061430;GO:0030326;GO:0035113;GO:0035107;GO:0048736;GO:0035108;GO:0060173;GO:0030501;GO:0070169;GO:0070167;GO:0031214;GO:0009888;GO:2000026;GO:0050793;GO:0051239;GO:0051094;GO:0051240;GO:0030282;GO:0001503;GO:0030500;GO:0030278;GO:0045778;GO:0045669;GO:0045667;GO:0045595;GO:0030154;GO:0048869;GO:0001649;GO:0045597;GO:0048522;GO:0005938;GO:0099568;GO:0005737;GO:0044424;GO:0005622;GO:0044444;GO:0030054;GO:0007601;GO:0050953;GO:0007600;GO:0050877;GO:0003008	1159	TRINITY_DN95484_c0_g3_i2;TRINITY_DN95484_c0_g3_i3;TRINITY_DN95484_c0_g3_i4;TRINITY_DN95484_c0_g3_i5;TRINITY_DN95484_c0_g3_i6;TRINITY_DN95484_c0_g3_i7;TRINITY_DN95484_c0_g3_i8;TRINITY_DN95484_c0_g3_i10;TRINITY_DN95484_c0_g3_i11;TRINITY_DN95484_c0_g3_i12	PF07645.12^EGF_CA^Calcium-binding EGF domain^27-60^E:1e-08`PF12947.4^EGF_3^EGF domain^31-66^E:2.2e-09`PF07645.12^EGF_CA^Calcium-binding EGF domain^68-111^E:1e-05`PF12947.4^EGF_3^EGF domain^86-116^E:2.6e-09`PF12662.4^cEGF^Complement Clr-like EGF-like^100-121^E:3.8e-06`PF07645.12^EGF_CA^Calcium-binding EGF domain^134-166^E:4.8e-05`PF12947.4^EGF_3^EGF domain^136-166^E:1.1e-09`PF12662.4^cEGF^Complement Clr-like EGF-like^150-171^E:4.7e-08`PF07645.12^EGF_CA^Calcium-binding EGF domain^168-216^E:0.00089`PF12947.4^EGF_3^EGF domain^187-216^E:5.2e-07`PF07645.12^EGF_CA^Calcium-binding EGF domain^218-257^E:1.3e-10`PF12947.4^EGF_3^EGF domain^222-257^E:6.5e-10`PF07645.12^EGF_CA^Calcium-binding EGF domain^275-301^E:6.3e-05`PF12947.4^EGF_3^EGF domain^276-307^E:4e-08`PF07645.12^EGF_CA^Calcium-binding EGF domain^323-351^E:5.5e-05`PF12947.4^EGF_3^EGF domain^326-357^E:3.6e-09`PF07645.12^EGF_CA^Calcium-binding EGF domain^359-392^E:2.6e-08`PF12947.4^EGF_3^EGF domain^363-398^E:8.9e-09`PF12662.4^cEGF^Complement Clr-like EGF-like^382-403^E:3.8e-06`PF07645.12^EGF_CA^Calcium-binding EGF domain^400-433^E:3.5e-10`PF12947.4^EGF_3^EGF domain^404-439^E:8.6e-08`PF12662.4^cEGF^Complement Clr-like EGF-like^423-444^E:4.9e-07`PF07645.12^EGF_CA^Calcium-binding EGF domain^457-489^E:8.7e-05`PF12947.4^EGF_3^EGF domain^459-489^E:2.9e-09`PF12662.4^cEGF^Complement Clr-like EGF-like^473-494^E:1.4e-07`PF07645.12^EGF_CA^Calcium-binding EGF domain^506-539^E:0.0012`PF12947.4^EGF_3^EGF domain^509-539^E:1.2e-08`PF07645.12^EGF_CA^Calcium-binding EGF domain^552-589^E:1e-05`PF12947.4^EGF_3^EGF domain^559-589^E:1.8e-10`PF12662.4^cEGF^Complement Clr-like EGF-like^573-594^E:3.1e-06`PF07645.12^EGF_CA^Calcium-binding EGF domain^591-639^E:7.3e-05`PF12947.4^EGF_3^EGF domain^608-639^E:3.7e-09`PF07645.12^EGF_CA^Calcium-binding EGF domain^652-686^E:4e-06`PF12947.4^EGF_3^EGF domain^659-689^E:3.5e-08`PF12662.4^cEGF^Complement Clr-like EGF-like^673-694^E:1.7e-07`PF07645.12^EGF_CA^Calcium-binding EGF domain^691-730^E:2.5e-09`PF12947.4^EGF_3^EGF domain^695-730^E:5.3e-10`PF12662.4^cEGF^Complement Clr-like EGF-like^714-735^E:1.4e-06`PF07645.12^EGF_CA^Calcium-binding EGF domain^747-777^E:0.00011`PF12947.4^EGF_3^EGF domain^750-780^E:1.4e-08`PF12662.4^cEGF^Complement Clr-like EGF-like^764-785^E:8e-08`PF07645.12^EGF_CA^Calcium-binding EGF domain^782-829^E:1.9e-05`PF12947.4^EGF_3^EGF domain^800-830^E:6.8e-08`PF12662.4^cEGF^Complement Clr-like EGF-like^814-835^E:1.9e-06`PF07645.12^EGF_CA^Calcium-binding EGF domain^832-867^E:2.8e-09`PF12947.4^EGF_3^EGF domain^836-871^E:2.6e-09`PF07645.12^EGF_CA^Calcium-binding EGF domain^873-921^E:0.00016`PF12947.4^EGF_3^EGF domain^891-921^E:2.3e-08`PF12662.4^cEGF^Complement Clr-like EGF-like^905-926^E:8.9e-08`PF07645.12^EGF_CA^Calcium-binding EGF domain^923-956^E:6.1e-09`PF12947.4^EGF_3^EGF domain^927-962^E:5.8e-08`PF07645.12^EGF_CA^Calcium-binding EGF domain^964-1003^E:2.9e-08`PF07645.12^EGF_CA^Calcium-binding EGF domain^1005-1044^E:1.1e-10`PF12947.4^EGF_3^EGF domain^1009-1044^E:9.3e-10`PF07645.12^EGF_CA^Calcium-binding EGF domain^1046-1084^E:7.6e-08`PF12947.4^EGF_3^EGF domain^1050-1085^E:3.1e-10`PF12662.4^cEGF^Complement Clr-like EGF-like^1069-1090^E:3.2e-06`PF07645.12^EGF_CA^Calcium-binding EGF domain^1087-1126^E:2e-09`PF07645.12^EGF_CA^Calcium-binding EGF domain^1128-1167^E:1.3e-07`PF12947.4^EGF_3^EGF domain^1132-1167^E:1.2e-08`PF07645.12^EGF_CA^Calcium-binding EGF domain^1169-1207^E:7.1e-06`PF07645.12^EGF_CA^Calcium-binding EGF domain^1210-1244^E:1.3e-05`PF01390.17^SEA^SEA domain^1257-1328^E:5.7e-05`PF07645.12^EGF_CA^Calcium-binding EGF domain^1399-1439^E:0.0019`PF14670.3^FXa_inhibition^Coagulation Factor Xa inhibitory site^1403-1439^E:7.2e-10`PF16489.2^GAIN^GPCR-Autoproteolysis INducing (GAIN) domain^1530-1855^E:7.4e-14`PF00002.21^7tm_2^7 transmembrane receptor (Secretin family)^1947-2182^E:1.3e-42;PF07645.12^EGF_CA^Calcium-binding EGF domain^9-53^E:4.7e-07`PF12947.4^EGF_3^EGF domain^27-57^E:1.6e-08`PF12662.4^cEGF^Complement Clr-like EGF-like^41-62^E:8.1e-07`PF07645.12^EGF_CA^Calcium-binding EGF domain^59-98^E:4.4e-13`PF12947.4^EGF_3^EGF domain^63-98^E:4.1e-12`PF12662.4^cEGF^Complement Clr-like EGF-like^82-101^E:1.3e-08;PF07645.12^EGF_CA^Calcium-binding EGF domain^27-60^E:5.2e-09`PF12947.4^EGF_3^EGF domain^31-66^E:1.3e-09`PF07645.12^EGF_CA^Calcium-binding EGF domain^68-111^E:1e-05`PF12947.4^EGF_3^EGF domain^86-116^E:2.6e-09`PF12662.4^cEGF^Complement Clr-like EGF-like^100-121^E:3.8e-06`PF07645.12^EGF_CA^Calcium-binding EGF domain^134-166^E:4.8e-05`PF12947.4^EGF_3^EGF domain^136-166^E:1.1e-09`PF12662.4^cEGF^Complement Clr-like EGF-like^150-171^E:4.7e-08`PF07645.12^EGF_CA^Calcium-binding EGF domain^168-216^E:0.00089`PF12947.4^EGF_3^EGF domain^187-216^E:5.2e-07`PF07645.12^EGF_CA^Calcium-binding EGF domain^218-257^E:1.3e-10`PF12947.4^EGF_3^EGF domain^222-257^E:6.5e-10`PF07645.12^EGF_CA^Calcium-binding EGF domain^275-301^E:6.3e-05`PF12947.4^EGF_3^EGF domain^276-307^E:4e-08`PF07645.12^EGF_CA^Calcium-binding EGF domain^323-351^E:5.4e-05`PF12947.4^EGF_3^EGF domain^326-357^E:3.6e-09`PF07645.12^EGF_CA^Calcium-binding EGF domain^359-392^E:2.6e-08`PF12947.4^EGF_3^EGF domain^363-398^E:8.9e-09`PF12662.4^cEGF^Complement Clr-like EGF-like^382-403^E:3.8e-06`PF07645.12^EGF_CA^Calcium-binding EGF domain^400-433^E:3.5e-10`PF12947.4^EGF_3^EGF domain^404-439^E:8.6e-08`PF12662.4^cEGF^Complement Clr-like EGF-like^423-444^E:4.9e-07`PF07645.12^EGF_CA^Calcium-binding EGF domain^457-489^E:0.00011`PF12947.4^EGF_3^EGF domain^459-489^E:2.8e-09`PF12662.4^cEGF^Complement Clr-like EGF-like^473-494^E:1.4e-07`PF07645.12^EGF_CA^Calcium-binding EGF domain^506-539^E:0.0011`PF12947.4^EGF_3^EGF domain^509-539^E:1.2e-08`PF07645.12^EGF_CA^Calcium-binding EGF domain^552-589^E:9.7e-06`PF12947.4^EGF_3^EGF domain^559-589^E:1.8e-10`PF12662.4^cEGF^Complement Clr-like EGF-like^573-594^E:3.1e-06`PF07645.12^EGF_CA^Calcium-binding EGF domain^591-639^E:7.3e-05`PF12947.4^EGF_3^EGF domain^608-639^E:3.7e-09`PF07645.12^EGF_CA^Calcium-binding EGF domain^652-686^E:4e-06`PF12947.4^EGF_3^EGF domain^659-689^E:3.4e-08`PF12662.4^cEGF^Complement Clr-like EGF-like^673-694^E:1.7e-07`PF07645.12^EGF_CA^Calcium-binding EGF domain^691-730^E:2.5e-09`PF12947.4^EGF_3^EGF domain^695-730^E:5.3e-10`PF12662.4^cEGF^Complement Clr-like EGF-like^714-735^E:1.4e-06`PF07645.12^EGF_CA^Calcium-binding EGF domain^747-777^E:0.00011`PF12947.4^EGF_3^EGF domain^750-780^E:1.4e-08`PF12662.4^cEGF^Complement Clr-like EGF-like^764-785^E:7.9e-08`PF07645.12^EGF_CA^Calcium-binding EGF domain^782-829^E:1.9e-05`PF12947.4^EGF_3^EGF domain^800-830^E:6.8e-08`PF12662.4^cEGF^Complement Clr-like EGF-like^814-835^E:1.9e-06`PF07645.12^EGF_CA^Calcium-binding EGF domain^832-867^E:2.8e-09`PF12947.4^EGF_3^EGF domain^836-871^E:2.6e-09`PF07645.12^EGF_CA^Calcium-binding EGF domain^873-921^E:0.00016`PF12947.4^EGF_3^EGF domain^891-921^E:2.2e-08`PF12662.4^cEGF^Complement Clr-like EGF-like^905-926^E:8.9e-08`PF07645.12^EGF_CA^Calcium-binding EGF domain^923-956^E:6.1e-09`PF12947.4^EGF_3^EGF domain^927-962^E:5.8e-08`PF07645.12^EGF_CA^Calcium-binding EGF domain^964-1003^E:2.9e-08`PF07645.12^EGF_CA^Calcium-binding EGF domain^1005-1044^E:1.1e-10`PF12947.4^EGF_3^EGF domain^1009-1044^E:9.3e-10`PF07645.12^EGF_CA^Calcium-binding EGF domain^1046-1084^E:7.6e-08`PF12947.4^EGF_3^EGF domain^1050-1085^E:3.1e-10`PF12662.4^cEGF^Complement Clr-like EGF-like^1069-1090^E:3.2e-06`PF07645.12^EGF_CA^Calcium-binding EGF domain^1087-1126^E:2e-09`PF07645.12^EGF_CA^Calcium-binding EGF domain^1128-1167^E:1.3e-07`PF12947.4^EGF_3^EGF domain^1132-1167^E:1.2e-08`PF07645.12^EGF_CA^Calcium-binding EGF domain^1169-1207^E:7.1e-06`PF07645.12^EGF_CA^Calcium-binding EGF domain^1210-1244^E:1.3e-05`PF01390.17^SEA^SEA domain^1257-1328^E:5.7e-05`PF07645.12^EGF_CA^Calcium-binding EGF domain^1399-1439^E:0.0019`PF14670.3^FXa_inhibition^Coagulation Factor Xa inhibitory site^1403-1439^E:7.2e-10`PF16489.2^GAIN^GPCR-Autoproteolysis INducing (GAIN) domain^1530-1855^E:7.3e-14`PF00002.21^7tm_2^7 transmembrane receptor (Secretin family)^1947-2182^E:1.3e-42;PF07645.12^EGF_CA^Calcium-binding EGF domain^25-58^E:3.7e-06`PF12947.4^EGF_3^EGF domain^28-58^E:2.5e-10`PF12662.4^cEGF^Complement Clr-like EGF-like^42-63^E:1.2e-07`PF07645.12^EGF_CA^Calcium-binding EGF domain^71-108^E:7.4e-07`PF12947.4^EGF_3^EGF domain^78-108^E:3.8e-12`PF00008.24^EGF^EGF-like domain^78-104^E:0.00013;PF07645.12^EGF_CA^Calcium-binding EGF domain^12-49^E:6.5e-10`PF12947.4^EGF_3^EGF domain^16-51^E:1.7e-11`PF12662.4^cEGF^Complement Clr-like EGF-like^35-56^E:1.6e-06`PF07645.12^EGF_CA^Calcium-binding EGF domain^68-101^E:2.3e-05`PF12947.4^EGF_3^EGF domain^72-101^E:1.3e-10`PF12662.4^cEGF^Complement Clr-like EGF-like^85-106^E:1.9e-06`PF07645.12^EGF_CA^Calcium-binding EGF domain^103-152^E:2.5e-06`PF12947.4^EGF_3^EGF domain^120-152^E:1.7e-10`PF12662.4^cEGF^Complement Clr-like EGF-like^136-155^E:8.1e-07`PF07645.12^EGF_CA^Calcium-binding EGF domain^154-177^E:0.0017;PF12662.4^cEGF^Complement Clr-like EGF-like^3-24^E:3e-06`PF07645.12^EGF_CA^Calcium-binding EGF domain^35-64^E:8e-06`PF12947.4^EGF_3^EGF domain^39-69^E:9.5e-07`PF07645.12^EGF_CA^Calcium-binding EGF domain^71-107^E:2.5e-10`PF12947.4^EGF_3^EGF domain^75-110^E:4.5e-09`PF07645.12^EGF_CA^Calcium-binding EGF domain^112-145^E:5.4e-09`PF12947.4^EGF_3^EGF domain^116-151^E:1.3e-09`PF07645.12^EGF_CA^Calcium-binding EGF domain^153-196^E:9.1e-06`PF12947.4^EGF_3^EGF domain^171-201^E:2.7e-09`PF12662.4^cEGF^Complement Clr-like EGF-like^185-206^E:4e-06`PF07645.12^EGF_CA^Calcium-binding EGF domain^219-251^E:5e-05`PF12947.4^EGF_3^EGF domain^221-251^E:1.1e-09`PF12662.4^cEGF^Complement Clr-like EGF-like^235-256^E:4.9e-08`PF07645.12^EGF_CA^Calcium-binding EGF domain^253-301^E:0.00093`PF12947.4^EGF_3^EGF domain^272-301^E:5.4e-07`PF07645.12^EGF_CA^Calcium-binding EGF domain^303-342^E:1.3e-10`PF12947.4^EGF_3^EGF domain^307-342^E:6.7e-10`PF07645.12^EGF_CA^Calcium-binding EGF domain^360-386^E:6.6e-05`PF12947.4^EGF_3^EGF domain^361-392^E:4.2e-08`PF07645.12^EGF_CA^Calcium-binding EGF domain^408-436^E:5.6e-05`PF12947.4^EGF_3^EGF domain^411-442^E:3.7e-09`PF07645.12^EGF_CA^Calcium-binding EGF domain^444-477^E:2.7e-08`PF12947.4^EGF_3^EGF domain^448-483^E:9.2e-09`PF12662.4^cEGF^Complement Clr-like EGF-like^467-488^E:4e-06`PF07645.12^EGF_CA^Calcium-binding EGF domain^485-518^E:3.7e-10`PF12947.4^EGF_3^EGF domain^489-524^E:8.9e-08`PF12662.4^cEGF^Complement Clr-like EGF-like^508-529^E:5.1e-07`PF07645.12^EGF_CA^Calcium-binding EGF domain^542-574^E:7.8e-05`PF12947.4^EGF_3^EGF domain^544-574^E:3e-09`PF12662.4^cEGF^Complement Clr-like EGF-like^558-579^E:1.5e-07`PF07645.12^EGF_CA^Calcium-binding EGF domain^591-624^E:0.00094`PF12947.4^EGF_3^EGF domain^594-624^E:1.2e-08`PF07645.12^EGF_CA^Calcium-binding EGF domain^637-674^E:9.2e-06`PF12947.4^EGF_3^EGF domain^644-674^E:1.8e-10`PF12662.4^cEGF^Complement Clr-like EGF-like^658-679^E:3.2e-06`PF07645.12^EGF_CA^Calcium-binding EGF domain^676-724^E:7e-05`PF12947.4^EGF_3^EGF domain^693-724^E:3.8e-09`PF07645.12^EGF_CA^Calcium-binding EGF domain^737-771^E:4.2e-06`PF12947.4^EGF_3^EGF domain^744-774^E:3.6e-08`PF12662.4^cEGF^Complement Clr-like EGF-like^758-779^E:1.8e-07`PF07645.12^EGF_CA^Calcium-binding EGF domain^776-815^E:2.6e-09`PF12947.4^EGF_3^EGF domain^780-815^E:5.5e-10`PF12662.4^cEGF^Complement Clr-like EGF-like^799-820^E:1.4e-06`PF07645.12^EGF_CA^Calcium-binding EGF domain^832-862^E:0.00012`PF12947.4^EGF_3^EGF domain^835-865^E:1.4e-08`PF12662.4^cEGF^Complement Clr-like EGF-like^849-870^E:8.3e-08`PF07645.12^EGF_CA^Calcium-binding EGF domain^867-914^E:1.9e-05`PF12947.4^EGF_3^EGF domain^885-915^E:7.1e-08`PF12662.4^cEGF^Complement Clr-like EGF-like^899-920^E:2e-06`PF07645.12^EGF_CA^Calcium-binding EGF domain^917-952^E:2.9e-09`PF12947.4^EGF_3^EGF domain^921-956^E:2.7e-09`PF07645.12^EGF_CA^Calcium-binding EGF domain^958-1006^E:0.00017`PF12947.4^EGF_3^EGF domain^976-1006^E:2.3e-08`PF12662.4^cEGF^Complement Clr-like EGF-like^990-1011^E:9.3e-08`PF07645.12^EGF_CA^Calcium-binding EGF domain^1008-1041^E:6.3e-09`PF12947.4^EGF_3^EGF domain^1012-1047^E:6e-08`PF07645.12^EGF_CA^Calcium-binding EGF domain^1049-1088^E:3e-08`PF07645.12^EGF_CA^Calcium-binding EGF domain^1090-1129^E:1.1e-10`PF12947.4^EGF_3^EGF domain^1094-1129^E:9.6e-10`PF07645.12^EGF_CA^Calcium-binding EGF domain^1131-1169^E:7.9e-08`PF12947.4^EGF_3^EGF domain^1135-1170^E:3.2e-10`PF12662.4^cEGF^Complement Clr-like EGF-like^1154-1175^E:3.3e-06`PF07645.12^EGF_CA^Calcium-binding EGF domain^1172-1211^E:2.1e-09`PF07645.12^EGF_CA^Calcium-binding EGF domain^1213-1252^E:1.3e-07`PF12947.4^EGF_3^EGF domain^1217-1252^E:1.2e-08`PF07645.12^EGF_CA^Calcium-binding EGF domain^1254-1292^E:7.4e-06`PF07645.12^EGF_CA^Calcium-binding EGF domain^1295-1329^E:1.3e-05`PF01390.17^SEA^SEA domain^1342-1413^E:5.9e-05`PF07645.12^EGF_CA^Calcium-binding EGF domain^1484-1524^E:0.0019`PF14670.3^FXa_inhibition^Coagulation Factor Xa inhibitory site^1488-1524^E:7.5e-10`PF16489.2^GAIN^GPCR-Autoproteolysis INducing (GAIN) domain^1615-1940^E:7.7e-14`PF00002.21^7tm_2^7 transmembrane receptor (Secretin family)^2032-2267^E:1.3e-42;PF12662.4^cEGF^Complement Clr-like EGF-like^3-24^E:3e-06`PF07645.12^EGF_CA^Calcium-binding EGF domain^35-64^E:8e-06`PF12947.4^EGF_3^EGF domain^39-69^E:9.6e-07`PF07645.12^EGF_CA^Calcium-binding EGF domain^71-107^E:2.5e-10`PF12947.4^EGF_3^EGF domain^75-110^E:4.5e-09`PF07645.12^EGF_CA^Calcium-binding EGF domain^112-145^E:5.4e-09`PF12947.4^EGF_3^EGF domain^116-151^E:1.3e-09`PF07645.12^EGF_CA^Calcium-binding EGF domain^153-196^E:9.1e-06`PF12947.4^EGF_3^EGF domain^171-201^E:2.7e-09`PF12662.4^cEGF^Complement Clr-like EGF-like^185-206^E:4e-06`PF07645.12^EGF_CA^Calcium-binding EGF domain^219-251^E:5e-05`PF12947.4^EGF_3^EGF domain^221-251^E:1.1e-09`PF12662.4^cEGF^Complement Clr-like EGF-like^235-256^E:4.9e-08`PF07645.12^EGF_CA^Calcium-binding EGF domain^253-301^E:0.00093`PF12947.4^EGF_3^EGF domain^272-301^E:5.4e-07`PF07645.12^EGF_CA^Calcium-binding EGF domain^303-342^E:1.3e-10`PF12947.4^EGF_3^EGF domain^307-342^E:6.8e-10`PF07645.12^EGF_CA^Calcium-binding EGF domain^360-386^E:6.6e-05`PF12947.4^EGF_3^EGF domain^361-392^E:4.2e-08`PF07645.12^EGF_CA^Calcium-binding EGF domain^408-436^E:5.6e-05`PF12947.4^EGF_3^EGF domain^411-442^E:3.8e-09`PF07645.12^EGF_CA^Calcium-binding EGF domain^444-477^E:2.7e-08`PF12947.4^EGF_3^EGF domain^448-483^E:9.2e-09`PF12662.4^cEGF^Complement Clr-like EGF-like^467-488^E:4e-06`PF07645.12^EGF_CA^Calcium-binding EGF domain^485-518^E:3.7e-10`PF12947.4^EGF_3^EGF domain^489-524^E:8.9e-08`PF12662.4^cEGF^Complement Clr-like EGF-like^508-529^E:5.1e-07`PF07645.12^EGF_CA^Calcium-binding EGF domain^542-574^E:9.6e-05`PF12947.4^EGF_3^EGF domain^544-574^E:3e-09`PF12662.4^cEGF^Complement Clr-like EGF-like^558-579^E:1.5e-07`PF07645.12^EGF_CA^Calcium-binding EGF domain^591-624^E:0.00082`PF12947.4^EGF_3^EGF domain^594-624^E:1.2e-08`PF07645.12^EGF_CA^Calcium-binding EGF domain^637-674^E:9e-06`PF12947.4^EGF_3^EGF domain^644-674^E:1.8e-10`PF12662.4^cEGF^Complement Clr-like EGF-like^658-679^E:3.2e-06`PF07645.12^EGF_CA^Calcium-binding EGF domain^676-724^E:7e-05`PF12947.4^EGF_3^EGF domain^693-724^E:3.8e-09`PF07645.12^EGF_CA^Calcium-binding EGF domain^737-771^E:4.2e-06`PF12947.4^EGF_3^EGF domain^744-774^E:3.6e-08`PF12662.4^cEGF^Complement Clr-like EGF-like^758-779^E:1.8e-07`PF07645.12^EGF_CA^Calcium-binding EGF domain^776-815^E:2.6e-09`PF12947.4^EGF_3^EGF domain^780-815^E:5.5e-10`PF12662.4^cEGF^Complement Clr-like EGF-like^799-820^E:1.4e-06`PF07645.12^EGF_CA^Calcium-binding EGF domain^832-862^E:0.00012`PF12947.4^EGF_3^EGF domain^835-865^E:1.4e-08`PF12662.4^cEGF^Complement Clr-like EGF-like^849-870^E:8.3e-08`PF07645.12^EGF_CA^Calcium-binding EGF domain^867-914^E:2e-05`PF12947.4^EGF_3^EGF domain^885-915^E:7.1e-08`PF12662.4^cEGF^Complement Clr-like EGF-like^899-920^E:2e-06`PF07645.12^EGF_CA^Calcium-binding EGF domain^917-952^E:2.9e-09`PF12947.4^EGF_3^EGF domain^921-956^E:2.7e-09`PF07645.12^EGF_CA^Calcium-binding EGF domain^958-1006^E:0.00017`PF12947.4^EGF_3^EGF domain^976-1006^E:2.3e-08`PF12662.4^cEGF^Complement Clr-like EGF-like^990-1011^E:9.3e-08`PF07645.12^EGF_CA^Calcium-binding EGF domain^1008-1041^E:6.4e-09`PF12947.4^EGF_3^EGF domain^1012-1047^E:6e-08`PF07645.12^EGF_CA^Calcium-binding EGF domain^1049-1088^E:3e-08`PF07645.12^EGF_CA^Calcium-binding EGF domain^1090-1129^E:1.1e-10`PF12947.4^EGF_3^EGF domain^1094-1129^E:9.7e-10`PF07645.12^EGF_CA^Calcium-binding EGF domain^1131-1169^E:7.9e-08`PF12947.4^EGF_3^EGF domain^1135-1170^E:3.2e-10`PF12662.4^cEGF^Complement Clr-like EGF-like^1154-1175^E:3.4e-06`PF07645.12^EGF_CA^Calcium-binding EGF domain^1172-1211^E:2.1e-09`PF07645.12^EGF_CA^Calcium-binding EGF domain^1213-1252^E:1.3e-07`PF12947.4^EGF_3^EGF domain^1217-1252^E:1.2e-08`PF07645.12^EGF_CA^Calcium-binding EGF domain^1254-1292^E:7.4e-06`PF07645.12^EGF_CA^Calcium-binding EGF domain^1295-1329^E:1.3e-05`PF01390.17^SEA^SEA domain^1342-1413^E:5.9e-05`PF07645.12^EGF_CA^Calcium-binding EGF domain^1484-1524^E:0.0019`PF14670.3^FXa_inhibition^Coagulation Factor Xa inhibitory site^1488-1524^E:7.5e-10`PF16489.2^GAIN^GPCR-Autoproteolysis INducing (GAIN) domain^1615-1940^E:7.8e-14`PF00002.21^7tm_2^7 transmembrane receptor (Secretin family)^2032-2267^E:1.3e-42;PF07645.12^EGF_CA^Calcium-binding EGF domain^12-49^E:8.5e-11`PF12947.4^EGF_3^EGF domain^16-51^E:2.7e-12`PF12662.4^cEGF^Complement Clr-like EGF-like^35-56^E:1.6e-07`PF07645.12^EGF_CA^Calcium-binding EGF domain^53-92^E:2.2e-11`PF12947.4^EGF_3^EGF domain^57-92^E:2.9e-11;PF12947.4^EGF_3^EGF domain^1-29^E:2.8e-09`PF07645.12^EGF_CA^Calcium-binding EGF domain^1-29^E:1.4e-05`PF07645.12^EGF_CA^Calcium-binding EGF domain^31-64^E:6.6e-10`PF12947.4^EGF_3^EGF domain^35-70^E:7.3e-09`PF12662.4^cEGF^Complement Clr-like EGF-like^54-75^E:2.7e-06`PF07645.12^EGF_CA^Calcium-binding EGF domain^72-107^E:1.6e-10`PF12947.4^EGF_3^EGF domain^76-111^E:1e-10`PF12662.4^cEGF^Complement Clr-like EGF-like^95-116^E:3e-08;PF07645.12^EGF_CA^Calcium-binding EGF domain^12-49^E:8.9e-10`PF12947.4^EGF_3^EGF domain^16-51^E:2.3e-11`PF12662.4^cEGF^Complement Clr-like EGF-like^35-56^E:2.1e-06`PF07645.12^EGF_CA^Calcium-binding EGF domain^68-101^E:3.1e-05`PF12947.4^EGF_3^EGF domain^72-101^E:1.8e-10`PF07645.12^EGF_CA^Calcium-binding EGF domain^103-136^E:1.3e-09`PF12947.4^EGF_3^EGF domain^107-142^E:1.5e-08`PF07645.12^EGF_CA^Calcium-binding EGF domain^144-179^E:3.2e-10`PF12947.4^EGF_3^EGF domain^148-183^E:2e-10`PF12662.4^cEGF^Complement Clr-like EGF-like^167-188^E:5.5e-08	.;.;.;.;.;.;.;.;.;.
TRINITY_DN78127_c0_g1	TRINITY_DN78127_c0_g1_i1	1	1176056011 ; uncharacterized protein LOC110046396 [Orbicella faveolata] ; 48498 ; 591	-0.205969	0.81097	-1.15346	5.6137	4.02349	0	0	7.59533	1.80088	0.111736	0	2.08301	1.49295	0	0	2.8183	0.668232	0.0414605	0	2695	TRINITY_DN78127_c0_g1_i1	gi|1176056011|ref|XP_020607778.1|	1176056011 ; uncharacterized protein LOC110046396 [Orbicella faveolata] ; 48498 ; 591	48498	species=Montastraea faveolata;genus=Montastraea;family=Montastraeidae;suborder=Faviina;order=Scleractinia;subclass=Hexacorallia;class=Anthozoa;phylum=Cnidaria;no rank=Eumetazoa;kingdom=Metazoa;no rank=Opisthokonta;superkingdom=Eukaryota;no rank=cellular organisms;no rank=root	229	77.293	2.34e-123	228	229	228	2695	591	25.5	38.6	NA	NA	NA	NA	NA	NA
TRINITY_DN94862_c5_g1	TRINITY_DN94862_c5_g1_i1;TRINITY_DN94862_c5_g1_i2;TRINITY_DN94862_c5_g1_i3;TRINITY_DN94862_c5_g1_i4	4	1005454048 ; PREDICTED: uncharacterized protein LOC107343140 isoform X1 [Acropora digitifera] ; 70779 ; 370	-0.20599	0.540062	-1.15348	0.510337	72.0571	189.011	64.4179	0.584256	48.5113	166.263	72.1111	1.21831	172.019	451.219	153.782	1.39477	115.809	396.914	172.148	418.89	TRINITY_DN94862_c5_g1_i1	gi|1005454048|ref|XP_015764184.1|	1005454048 ; PREDICTED: uncharacterized protein LOC107343140 isoform X1 [Acropora digitifera] ; 70779 ; 370	70779	species=Acropora digitifera;genus=Acropora;family=Acroporidae;suborder=Astrocoeniina;order=Scleractinia;subclass=Hexacorallia;class=Anthozoa;phylum=Cnidaria;no rank=Eumetazoa;kingdom=Metazoa;no rank=Opisthokonta;superkingdom=Eukaryota;no rank=cellular organisms;no rank=root	153	64.706	1.73e-64	153	153	153	1299	370	35.3	41.4	NA	NA	NA	TRINITY_DN94862_c5_g1_i1;TRINITY_DN94862_c5_g1_i3	PF13151.3^DUF3990^Protein of unknown function (DUF3990)^12-121^E:1.5e-12;PF13151.3^DUF3990^Protein of unknown function (DUF3990)^12-121^E:1.5e-12	.;.
TRINITY_DN91905_c5_g6	TRINITY_DN91905_c5_g6_i1;TRINITY_DN91905_c5_g6_i2;TRINITY_DN91905_c5_g6_i3	3	1005470725 ; PREDICTED: RNA polymerase-associated protein LEO1-like [Acropora digitifera] ; 70779 ; 482	-0.206034	0.432947	-1.15351	42.6131	52.1225	44.5294	34.1168	38.0935	42.6584	43.0184	26.7972	34.3826	42.0553	35.9288	27.5273	30.7359	34.4192	34.7096	21.6215	1239.38	TRINITY_DN91905_c5_g6_i1	gi|1005470725|ref|XP_015772244.1|	1005470725 ; PREDICTED: RNA polymerase-associated protein LEO1-like [Acropora digitifera] ; 70779 ; 482	70779	species=Acropora digitifera;genus=Acropora;family=Acroporidae;suborder=Astrocoeniina;order=Scleractinia;subclass=Hexacorallia;class=Anthozoa;phylum=Cnidaria;no rank=Eumetazoa;kingdom=Metazoa;no rank=Opisthokonta;superkingdom=Eukaryota;no rank=cellular organisms;no rank=root	317	91.167	0	316	317	316	1346	482	70.7	65.6	Cdc73/Paf1 complex;DNA-directed RNA polymerase II, holoenzyme;nucleoplasm part;nucleoplasm;nuclear lumen;intracellular organelle lumen;organelle lumen;organelle part;cellular_component;organelle;membrane-enclosed lumen;intracellular organelle;intracellular;cell part;cell;intracellular part;nuclear part;intracellular organelle part;nucleus;intracellular membrane-bounded organelle;membrane-bounded organelle;nuclear DNA-directed RNA polymerase complex;DNA-directed RNA polymerase complex;RNA polymerase complex;transferase complex, transferring phosphorus-containing groups;transferase complex;catalytic complex;macromolecular complex;transcription elongation factor complex;protein complex;endodermal cell fate commitment;endodermal cell differentiation;endoderm formation;endoderm development;tissue development;anatomical structure development;developmental process;biological_process;formation of primary germ layer;single-organism developmental process;single-organism process;gastrulation;embryonic morphogenesis;anatomical structure morphogenesis;embryo development;multicellular organism development;single-multicellular organism process;multicellular organismal process;anatomical structure formation involved in morphogenesis;cell differentiation;cellular developmental process;single-organism cellular process;cellular process;cell fate commitment involved in formation of primary germ layer;cell fate commitment;histone modification;cellular protein modification process;cellular protein metabolic process;protein metabolic process;macromolecule metabolic process;organic substance metabolic process;metabolic process;primary metabolic process;cellular macromolecule metabolic process;cellular metabolic process;protein modification process;macromolecule modification;covalent chromatin modification;chromatin organization;cellular component organization;cellular component organization or biogenesis;chromosome organization;organelle organization;mRNA polyadenylation;mRNA 3'-end processing;RNA 3'-end processing;RNA processing;RNA metabolic process;nucleic acid metabolic process;nucleobase-containing compound metabolic process;cellular aromatic compound metabolic process;cellular nitrogen compound metabolic process;nitrogen compound metabolic process;heterocycle metabolic process;organic cyclic compound metabolic process;gene expression;mRNA processing;mRNA metabolic process;RNA polyadenylation;negative regulation of myeloid cell differentiation;negative regulation of hemopoiesis;negative regulation of immune system process;negative regulation of biological process;regulation of biological process;biological regulation;regulation of immune system process;immune system process;negative regulation of multicellular organismal process;regulation of multicellular organismal process;regulation of hemopoiesis;regulation of multicellular organismal development;regulation of developmental process;hemopoiesis;hematopoietic or lymphoid organ development;immune system development;system development;animal organ development;negative regulation of developmental process;myeloid cell differentiation;negative regulation of cell differentiation;negative regulation of cellular process;regulation of cellular process;regulation of cell differentiation;regulation of myeloid cell differentiation;positive regulation of mRNA 3'-end processing;regulation of mRNA 3'-end processing;regulation of mRNA processing;regulation of gene expression;regulation of macromolecule metabolic process;regulation of metabolic process;regulation of mRNA metabolic process;regulation of RNA metabolic process;regulation of nucleobase-containing compound metabolic process;regulation of nitrogen compound metabolic process;regulation of cellular metabolic process;regulation of primary metabolic process;positive regulation of mRNA processing;positive regulation of mRNA metabolic process;positive regulation of RNA metabolic process;positive regulation of nucleobase-containing compound metabolic process;positive regulation of cellular metabolic process;positive regulation of metabolic process;positive regulation of biological process;positive regulation of cellular process;positive regulation of nitrogen compound metabolic process;positive regulation of macromolecule metabolic process;positive regulation of gene expression;positive regulation of transcription elongation from RNA polymerase II promoter;positive regulation of DNA-templated transcription, elongation;DNA-templated transcription, elongation;transcription, DNA-templated;nucleic acid-templated transcription;RNA biosynthetic process;nucleobase-containing compound biosynthetic process;heterocycle biosynthetic process;cellular biosynthetic process;biosynthetic process;cellular nitrogen compound biosynthetic process;organic cyclic compound biosynthetic process;organic substance biosynthetic process;aromatic compound biosynthetic process;macromolecule biosynthetic process;cellular macromolecule biosynthetic process;positive regulation of transcription, DNA-templated;positive regulation of nucleic acid-templated transcription;regulation of nucleic acid-templated transcription;regulation of RNA biosynthetic process;regulation of cellular biosynthetic process;regulation of biosynthetic process;regulation of macromolecule biosynthetic process;positive regulation of RNA biosynthetic process;positive regulation of cellular biosynthetic process;positive regulation of biosynthetic process;positive regulation of macromolecule biosynthetic process;regulation of transcription, DNA-templated;regulation of cellular macromolecule biosynthetic process;regulation of DNA-templated transcription, elongation;transcription elongation from RNA polymerase II promoter;transcription from RNA polymerase II promoter;positive regulation of transcription from RNA polymerase II promoter;regulation of transcription from RNA polymerase II promoter;regulation of transcription elongation from RNA polymerase II promoter;stem cell population maintenance;maintenance of cell number;Wnt signaling pathway;cell surface receptor signaling pathway involved in cell-cell signaling;cell surface receptor signaling pathway;signal transduction;cellular response to stimulus;response to stimulus;single organism signaling;signaling;cell communication;cell-cell signaling;cell-cell signaling by wnt	GO:0016593;GO:0016591;GO:0044451;GO:0005654;GO:0031981;GO:0070013;GO:0043233;GO:0044422;GO:0005575;GO:0043226;GO:0031974;GO:0043229;GO:0005622;GO:0044464;GO:0005623;GO:0044424;GO:0044428;GO:0044446;GO:0005634;GO:0043231;GO:0043227;GO:0055029;GO:0000428;GO:0030880;GO:0061695;GO:1990234;GO:1902494;GO:0032991;GO:0008023;GO:0043234;GO:0001711;GO:0035987;GO:0001706;GO:0007492;GO:0009888;GO:0048856;GO:0032502;GO:0008150;GO:0001704;GO:0044767;GO:0044699;GO:0007369;GO:0048598;GO:0009653;GO:0009790;GO:0007275;GO:0044707;GO:0032501;GO:0048646;GO:0030154;GO:0048869;GO:0044763;GO:0009987;GO:0060795;GO:0045165;GO:0016570;GO:0006464;GO:0044267;GO:0019538;GO:0043170;GO:0071704;GO:0008152;GO:0044238;GO:0044260;GO:0044237;GO:0036211;GO:0043412;GO:0016569;GO:0006325;GO:0016043;GO:0071840;GO:0051276;GO:0006996;GO:0006378;GO:0031124;GO:0031123;GO:0006396;GO:0016070;GO:0090304;GO:0006139;GO:0006725;GO:0034641;GO:0006807;GO:0046483;GO:1901360;GO:0010467;GO:0006397;GO:0016071;GO:0043631;GO:0045638;GO:1903707;GO:0002683;GO:0048519;GO:0050789;GO:0065007;GO:0002682;GO:0002376;GO:0051241;GO:0051239;GO:1903706;GO:2000026;GO:0050793;GO:0030097;GO:0048534;GO:0002520;GO:0048731;GO:0048513;GO:0051093;GO:0030099;GO:0045596;GO:0048523;GO:0050794;GO:0045595;GO:0045637;GO:0031442;GO:0031440;GO:0050684;GO:0010468;GO:0060255;GO:0019222;GO:1903311;GO:0051252;GO:0019219;GO:0051171;GO:0031323;GO:0080090;GO:0050685;GO:1903313;GO:0051254;GO:0045935;GO:0031325;GO:0009893;GO:0048518;GO:0048522;GO:0051173;GO:0010604;GO:0010628;GO:0032968;GO:0032786;GO:0006354;GO:0006351;GO:0097659;GO:0032774;GO:0034654;GO:0018130;GO:0044249;GO:0009058;GO:0044271;GO:1901362;GO:1901576;GO:0019438;GO:0009059;GO:0034645;GO:0045893;GO:1903508;GO:1903506;GO:2001141;GO:0031326;GO:0009889;GO:0010556;GO:1902680;GO:0031328;GO:0009891;GO:0010557;GO:0006355;GO:2000112;GO:0032784;GO:0006368;GO:0006366;GO:0045944;GO:0006357;GO:0034243;GO:0019827;GO:0098727;GO:0016055;GO:1905114;GO:0007166;GO:0007165;GO:0051716;GO:0050896;GO:0044700;GO:0023052;GO:0007154;GO:0007267;GO:0198738	685	TRINITY_DN91905_c5_g6_i1	PF04004.10^Leo1^Leo1-like protein^18-177^E:5.6e-52	.
TRINITY_DN92896_c0_g2	TRINITY_DN92896_c0_g2_i1;TRINITY_DN92896_c0_g2_i2	2	1005429867 ; PREDICTED: uncharacterized protein LOC107332458 isoform X2 [Acropora digitifera] ; 70779 ; 329	-0.206092	NA	-1.15356	0	0	0.57334	0	0	0.112555	0.111736	0	0	0	1.00851	0	0	0.197986	0.196546	0	568.5	TRINITY_DN92896_c0_g2_i1	gi|1005429867|ref|XP_015752678.1|	1005429867 ; PREDICTED: uncharacterized protein LOC107332458 isoform X2 [Acropora digitifera] ; 70779 ; 329	70779	species=Acropora digitifera;genus=Acropora;family=Acroporidae;suborder=Astrocoeniina;order=Scleractinia;subclass=Hexacorallia;class=Anthozoa;phylum=Cnidaria;no rank=Eumetazoa;kingdom=Metazoa;no rank=Opisthokonta;superkingdom=Eukaryota;no rank=cellular organisms;no rank=root	124	56.452	4.76e-33	124	81	124	611	329	39.8	37.7	NA	NA	NA	NA	NA	NA
TRINITY_DN90814_c0_g1	TRINITY_DN90814_c0_g1_i1;TRINITY_DN90814_c0_g1_i2;TRINITY_DN90814_c0_g1_i3;TRINITY_DN90814_c0_g1_i4;TRINITY_DN90814_c0_g1_i5;TRINITY_DN90814_c0_g1_i6;TRINITY_DN90814_c0_g1_i7;TRINITY_DN90814_c0_g1_i8;TRINITY_DN90814_c0_g1_i9;TRINITY_DN90814_c0_g1_i10;TRINITY_DN90814_c0_g1_i11;TRINITY_DN90814_c0_g1_i12;TRINITY_DN90814_c0_g1_i13;TRINITY_DN90814_c0_g1_i14	14	1176092283 ; uncharacterized protein LOC110054613 [Orbicella faveolata] ; 48498 ; 171	-0.206136	0.608534	-1.15359	6.12404	9.32719	16.4358	17.7318	7.47848	7.31609	14.1905	12.6511	6.31937	9.62469	16.96	18.2973	7.71701	7.54945	14.6431	13.0546	969.09	TRINITY_DN90814_c0_g1_i2	gi|1176092283|ref|XP_020616622.1|	1176092283 ; uncharacterized protein LOC110054613 [Orbicella faveolata] ; 48498 ; 171	48498	species=Montastraea faveolata;genus=Montastraea;family=Montastraeidae;suborder=Faviina;order=Scleractinia;subclass=Hexacorallia;class=Anthozoa;phylum=Cnidaria;no rank=Eumetazoa;kingdom=Metazoa;no rank=Opisthokonta;superkingdom=Eukaryota;no rank=cellular organisms;no rank=root	70	47.143	7.57e-07	70	55	70	1388	171	11.9	40.9	chromosome;intracellular non-membrane-bounded organelle;intracellular organelle;intracellular;cell part;cellular_component;cell;organelle;intracellular part;non-membrane-bounded organelle;fertilization;single organism reproductive process;reproductive process;reproduction;biological_process;single-organism process;sexual reproduction;multi-organism reproductive process;multi-organism process;gamete generation;multicellular organismal reproductive process;multicellular organism reproduction;multicellular organismal process;meiotic DNA repair synthesis;DNA synthesis involved in DNA repair;DNA repair;DNA metabolic process;cellular macromolecule metabolic process;cellular metabolic process;metabolic process;cellular process;macromolecule metabolic process;organic substance metabolic process;nucleic acid metabolic process;nucleobase-containing compound metabolic process;cellular aromatic compound metabolic process;cellular nitrogen compound metabolic process;nitrogen compound metabolic process;primary metabolic process;heterocycle metabolic process;organic cyclic compound metabolic process;cellular response to DNA damage stimulus;cellular response to stress;cellular response to stimulus;response to stimulus;response to stress;DNA biosynthetic process;cellular macromolecule biosynthetic process;cellular biosynthetic process;biosynthetic process;macromolecule biosynthetic process;organic substance biosynthetic process;nucleobase-containing compound biosynthetic process;heterocycle biosynthetic process;cellular nitrogen compound biosynthetic process;organic cyclic compound biosynthetic process;aromatic compound biosynthetic process;meiosis I;meiotic nuclear division;meiotic cell cycle;cell cycle;single-organism cellular process;nuclear division;organelle fission;organelle organization;cellular component organization;cellular component organization or biogenesis;meiotic cell cycle process;cell cycle process;regulation of meiotic cell cycle;regulation of cell cycle;regulation of cellular process;regulation of biological process;biological regulation;regulation of reproductive process;reproductive system development;system development;multicellular organism development;single-multicellular organism process;single-organism developmental process;developmental process;anatomical structure development;synapsis;chromosome organization involved in meiotic cell cycle;chromosome organization;homologous chromosome segregation;meiotic chromosome segregation;nuclear chromosome segregation;chromosome segregation;oxidoreductase activity;catalytic activity;molecular_function;oxidation-reduction process;single-organism metabolic process	GO:0005694;GO:0043232;GO:0043229;GO:0005622;GO:0044464;GO:0005575;GO:0005623;GO:0043226;GO:0044424;GO:0043228;GO:0009566;GO:0044702;GO:0022414;GO:0000003;GO:0008150;GO:0044699;GO:0019953;GO:0044703;GO:0051704;GO:0007276;GO:0048609;GO:0032504;GO:0032501;GO:0000711;GO:0000731;GO:0006281;GO:0006259;GO:0044260;GO:0044237;GO:0008152;GO:0009987;GO:0043170;GO:0071704;GO:0090304;GO:0006139;GO:0006725;GO:0034641;GO:0006807;GO:0044238;GO:0046483;GO:1901360;GO:0006974;GO:0033554;GO:0051716;GO:0050896;GO:0006950;GO:0071897;GO:0034645;GO:0044249;GO:0009058;GO:0009059;GO:1901576;GO:0034654;GO:0018130;GO:0044271;GO:1901362;GO:0019438;GO:0007127;GO:0007126;GO:0051321;GO:0007049;GO:0044763;GO:0000280;GO:0048285;GO:0006996;GO:0016043;GO:0071840;GO:1903046;GO:0022402;GO:0051445;GO:0051726;GO:0050794;GO:0050789;GO:0065007;GO:2000241;GO:0061458;GO:0048731;GO:0007275;GO:0044707;GO:0044767;GO:0032502;GO:0048856;GO:0007129;GO:0070192;GO:0051276;GO:0045143;GO:0045132;GO:0098813;GO:0007059;GO:0016491;GO:0003824;GO:0003674;GO:0055114;GO:0044710	812	TRINITY_DN90814_c0_g1_i12;TRINITY_DN90814_c0_g1_i13	PF02894.14^GFO_IDH_MocA_C^Oxidoreductase family, C-terminal alpha/beta domain^3-56^E:0.065;PF02894.14^GFO_IDH_MocA_C^Oxidoreductase family, C-terminal alpha/beta domain^3-55^E:0.059	.;.
TRINITY_DN99097_c0_g1	TRINITY_DN99097_c0_g1_i1;TRINITY_DN99097_c0_g1_i2;TRINITY_DN99097_c0_g1_i3;TRINITY_DN99097_c0_g1_i4;TRINITY_DN99097_c0_g1_i5;TRINITY_DN99097_c0_g1_i6;TRINITY_DN99097_c0_g1_i7;TRINITY_DN99097_c0_g1_i8;TRINITY_DN99097_c0_g1_i9	9	1005459566 ; PREDICTED: uncharacterized protein C7orf50 homolog [Acropora digitifera] ; 70779 ; 289	-0.206231	0.478903	-1.15367	31.6409	28.1645	39.7516	29.6278	31.5498	24.7622	35.4204	20.9318	12.8902	11.474	16.1945	12.0701	12.8531	10.0879	14.43	8.52742	2454.64	TRINITY_DN99097_c0_g1_i4	gi|1005459566|ref|XP_015766863.1|	1005459566 ; PREDICTED: uncharacterized protein C7orf50 homolog [Acropora digitifera] ; 70779 ; 289	70779	species=Acropora digitifera;genus=Acropora;family=Acroporidae;suborder=Astrocoeniina;order=Scleractinia;subclass=Hexacorallia;class=Anthozoa;phylum=Cnidaria;no rank=Eumetazoa;kingdom=Metazoa;no rank=Opisthokonta;superkingdom=Eukaryota;no rank=cellular organisms;no rank=root	248	40.726	2.42e-39	247	230	247	3903	289	17.7	85.5		GO:0044822	3	TRINITY_DN99097_c0_g1_i2;TRINITY_DN99097_c0_g1_i4;TRINITY_DN99097_c0_g1_i7	PF10180.6^DUF2373^Uncharacterised conserved protein (DUF2373)^252-311^E:6.5e-21;PF10180.6^DUF2373^Uncharacterised conserved protein (DUF2373)^252-311^E:6.5e-21;PF10180.6^DUF2373^Uncharacterised conserved protein (DUF2373)^252-311^E:6.5e-21	.;.;.
TRINITY_DN92788_c4_g1	TRINITY_DN92788_c4_g1_i1;TRINITY_DN92788_c4_g1_i2;TRINITY_DN92788_c4_g1_i3;TRINITY_DN92788_c4_g1_i4;TRINITY_DN92788_c4_g1_i5;TRINITY_DN92788_c4_g1_i6;TRINITY_DN92788_c4_g1_i7;TRINITY_DN92788_c4_g1_i8;TRINITY_DN92788_c4_g1_i9;TRINITY_DN92788_c4_g1_i10;TRINITY_DN92788_c4_g1_i11;TRINITY_DN92788_c4_g1_i12;TRINITY_DN92788_c4_g1_i13;TRINITY_DN92788_c4_g1_i14;TRINITY_DN92788_c4_g1_i15;TRINITY_DN92788_c4_g1_i16	16	1176078442 ; guanylate-binding protein 6-like [Orbicella faveolata] ; 48498 ; 501	-0.206247	0.723942	-1.15368	10.7171	6.21813	8.98233	19.0785	6.89422	12.4936	3.01688	20.0117	8.30929	4.82111	6.96429	14.7922	5.34531	9.68672	2.33908	15.5157	1289.77	TRINITY_DN92788_c4_g1_i7	gi|1176078442|ref|XP_020609272.1|	1176078442 ; guanylate-binding protein 6-like [Orbicella faveolata] ; 48498 ; 501	48498	species=Montastraea faveolata;genus=Montastraea;family=Montastraeidae;suborder=Faviina;order=Scleractinia;subclass=Hexacorallia;class=Anthozoa;phylum=Cnidaria;no rank=Eumetazoa;kingdom=Metazoa;no rank=Opisthokonta;superkingdom=Eukaryota;no rank=cellular organisms;no rank=root	314	70.701	7.8e-165	314	314	314	2167	501	43.5	62.7	GTP binding;guanyl ribonucleotide binding;guanyl nucleotide binding;purine nucleotide binding;nucleotide binding;small molecule binding;binding;molecular_function;nucleoside phosphate binding;organic cyclic compound binding;heterocyclic compound binding;purine ribonucleotide binding;ribonucleotide binding;carbohydrate derivative binding;purine ribonucleoside triphosphate binding;anion binding;ion binding;purine ribonucleoside binding;ribonucleoside binding;nucleoside binding;purine nucleoside binding;GTPase activity;nucleoside-triphosphatase activity;pyrophosphatase activity;hydrolase activity, acting on acid anhydrides, in phosphorus-containing anhydrides;hydrolase activity, acting on acid anhydrides;hydrolase activity;catalytic activity;cellular response to interferon-gamma;cellular response to cytokine stimulus;response to cytokine;response to organic substance;response to chemical;response to stimulus;biological_process;cellular response to organic substance;cellular response to chemical stimulus;cellular response to stimulus;cellular process;response to interferon-gamma;innate immune response;defense response;response to stress;immune response;immune system process;defense response to bacterium;response to bacterium;response to other organism;multi-organism process;response to external biotic stimulus;response to biotic stimulus;response to external stimulus;defense response to other organism;Golgi membrane;bounding membrane of organelle;organelle membrane;organelle part;cellular_component;organelle;membrane-bounded organelle;membrane;Golgi apparatus part;intracellular organelle part;intracellular organelle;intracellular;cell part;cell;intracellular part;Golgi apparatus;cytoplasmic part;cytoplasm;intracellular membrane-bounded organelle;endomembrane system;perinuclear region of cytoplasm;defense response to virus;response to virus;viral process;multi-organism cellular process;symbiosis, encompassing mutualism through parasitism;interspecies interaction between organisms;immune effector process;extracellular exosome;extracellular vesicle;vesicle;extracellular region;extracellular organelle;extracellular region part	GO:0005525;GO:0032561;GO:0019001;GO:0017076;GO:0000166;GO:0036094;GO:0005488;GO:0003674;GO:1901265;GO:0097159;GO:1901363;GO:0032555;GO:0032553;GO:0097367;GO:0035639;GO:0043168;GO:0043167;GO:0032550;GO:0032549;GO:0001882;GO:0001883;GO:0003924;GO:0017111;GO:0016462;GO:0016818;GO:0016817;GO:0016787;GO:0003824;GO:0071346;GO:0071345;GO:0034097;GO:0010033;GO:0042221;GO:0050896;GO:0008150;GO:0071310;GO:0070887;GO:0051716;GO:0009987;GO:0034341;GO:0045087;GO:0006952;GO:0006950;GO:0006955;GO:0002376;GO:0042742;GO:0009617;GO:0051707;GO:0051704;GO:0043207;GO:0009607;GO:0009605;GO:0098542;GO:0000139;GO:0098588;GO:0031090;GO:0044422;GO:0005575;GO:0043226;GO:0043227;GO:0016020;GO:0044431;GO:0044446;GO:0043229;GO:0005622;GO:0044464;GO:0005623;GO:0044424;GO:0005794;GO:0044444;GO:0005737;GO:0043231;GO:0012505;GO:0048471;GO:0051607;GO:0009615;GO:0016032;GO:0044764;GO:0044403;GO:0044419;GO:0002252;GO:0070062;GO:1903561;GO:0031982;GO:0005576;GO:0043230;GO:0044421	1286	TRINITY_DN92788_c4_g1_i1;TRINITY_DN92788_c4_g1_i3;TRINITY_DN92788_c4_g1_i4;TRINITY_DN92788_c4_g1_i5;TRINITY_DN92788_c4_g1_i6;TRINITY_DN92788_c4_g1_i7;TRINITY_DN92788_c4_g1_i8;TRINITY_DN92788_c4_g1_i9;TRINITY_DN92788_c4_g1_i10;TRINITY_DN92788_c4_g1_i11;TRINITY_DN92788_c4_g1_i13;TRINITY_DN92788_c4_g1_i14;TRINITY_DN92788_c4_g1_i15	PF02809.17^UIM^Ubiquitin interaction motif^14-27^E:0.23`PF02263.16^GBP^Guanylate-binding protein, N-terminal domain^125-379^E:1.2e-48;PF02263.16^GBP^Guanylate-binding protein, N-terminal domain^120-374^E:2.3e-48`PF02841.11^GBP_C^Guanylate-binding protein, C-terminal domain^388-510^E:6.1e-15;PF02263.16^GBP^Guanylate-binding protein, N-terminal domain^3-204^E:4.7e-32`PF02841.11^GBP_C^Guanylate-binding protein, C-terminal domain^218-340^E:2.8e-15;PF02809.17^UIM^Ubiquitin interaction motif^14-27^E:0.3`PF02263.16^GBP^Guanylate-binding protein, N-terminal domain^125-379^E:2.4e-48`PF02841.11^GBP_C^Guanylate-binding protein, C-terminal domain^393-506^E:2.3e-14;PF02263.16^GBP^Guanylate-binding protein, N-terminal domain^78-332^E:1.8e-48`PF02841.11^GBP_C^Guanylate-binding protein, C-terminal domain^346-468^E:5.3e-15;PF02263.16^GBP^Guanylate-binding protein, N-terminal domain^3-204^E:4.7e-32`PF02841.11^GBP_C^Guanylate-binding protein, C-terminal domain^218-331^E:1.1e-14;PF02809.17^UIM^Ubiquitin interaction motif^14-27^E:0.3`PF02263.16^GBP^Guanylate-binding protein, N-terminal domain^125-379^E:2.3e-48`PF02841.11^GBP_C^Guanylate-binding protein, C-terminal domain^393-515^E:6.2e-15;PF02841.11^GBP_C^Guanylate-binding protein, C-terminal domain^50-172^E:5.1e-16;PF02263.16^GBP^Guanylate-binding protein, N-terminal domain^3-204^E:4.7e-32`PF02841.11^GBP_C^Guanylate-binding protein, C-terminal domain^218-340^E:2.8e-15;PF02809.17^UIM^Ubiquitin interaction motif^14-27^E:0.3`PF02263.16^GBP^Guanylate-binding protein, N-terminal domain^125-379^E:2.3e-48`PF02841.11^GBP_C^Guanylate-binding protein, C-terminal domain^393-515^E:6.2e-15;PF02841.11^GBP_C^Guanylate-binding protein, C-terminal domain^50-172^E:5.1e-16;PF02263.16^GBP^Guanylate-binding protein, N-terminal domain^120-374^E:2.3e-48`PF02841.11^GBP_C^Guanylate-binding protein, C-terminal domain^388-501^E:2.2e-14;PF02841.11^GBP_C^Guanylate-binding protein, C-terminal domain^50-172^E:5.1e-16	.;.;.;.;.;.;.;.;.;.;.;.;.
TRINITY_DN105533_c2_g4	TRINITY_DN105533_c2_g4_i1;TRINITY_DN105533_c2_g4_i2	2	1176088724 ; E3 ubiquitin-protein ligase TRIM71-like [Orbicella faveolata] ; 48498 ; 378	-0.206357	0.82021	-1.15377	0.765505	1.64597	0.764454	0.897811	0.817958	1.23811	0.335208	1.03509	3.13732	6.7458	3.13301	3.67955	3.35229	5.07421	1.37381	4.24216	244	TRINITY_DN105533_c2_g4_i2	gi|1176088724|ref|XP_020614717.1|	1176088724 ; E3 ubiquitin-protein ligase TRIM71-like [Orbicella faveolata] ; 48498 ; 378	48498	species=Montastraea faveolata;genus=Montastraea;family=Montastraeidae;suborder=Faviina;order=Scleractinia;subclass=Hexacorallia;class=Anthozoa;phylum=Cnidaria;no rank=Eumetazoa;kingdom=Metazoa;no rank=Opisthokonta;superkingdom=Eukaryota;no rank=cellular organisms;no rank=root	111;98;88	61.261;36.735;34.091	1.19e-39;1.08e-10;3.94e-07	234	110	234	332	378	99.4	61.9	cytoplasm;intracellular part;cell part;cellular_component;cell;intracellular;early endosome;endosome;endomembrane system;cytoplasmic vesicle;cytoplasmic part;intracellular vesicle;vesicle;membrane-bounded organelle;organelle;intracellular organelle;zinc ion binding;transition metal ion binding;metal ion binding;cation binding;ion binding;binding;molecular_function;protein transport;establishment of protein localization;protein localization;macromolecule localization;localization;biological_process;establishment of localization;peptide transport;amide transport;nitrogen compound transport;transport;organic substance transport;ubiquitin-protein transferase activity;ubiquitin-like protein transferase activity;transferase activity;catalytic activity;epidermal cell fate specification;cell fate specification;cellular developmental process;single-organism developmental process;developmental process;single-organism process;single-organism cellular process;cellular process;cell fate commitment;cell differentiation;epidermal cell differentiation;epidermis development;tissue development;anatomical structure development;epithelial cell differentiation;epithelium development;gamete generation;sexual reproduction;reproduction;multi-organism reproductive process;multi-organism process;reproductive process;single organism reproductive process;multicellular organismal reproductive process;multicellular organism reproduction;multicellular organismal process;multicellular organismal protein metabolic process;protein metabolic process;macromolecule metabolic process;organic substance metabolic process;metabolic process;primary metabolic process;multicellular organismal macromolecule metabolic process;multicellular organism metabolic process;single-multicellular organism process;single-organism metabolic process;nematode male tail tip morphogenesis;male anatomical structure morphogenesis;developmental process involved in reproduction;anatomical structure morphogenesis;male sex differentiation;sex differentiation;multicellular organism development;protein ubiquitination involved in ubiquitin-dependent protein catabolic process;ubiquitin-dependent protein catabolic process;modification-dependent protein catabolic process;proteolysis involved in cellular protein catabolic process;proteolysis;cellular protein catabolic process;protein catabolic process;macromolecule catabolic process;organic substance catabolic process;catabolic process;cellular protein metabolic process;cellular macromolecule metabolic process;cellular metabolic process;cellular macromolecule catabolic process;cellular catabolic process;modification-dependent macromolecule catabolic process;protein ubiquitination;protein modification by small protein conjugation;protein modification by small protein conjugation or removal;cellular protein modification process;protein modification process;macromolecule modification;regulation of development, heterochronic;regulation of developmental process;regulation of biological process;biological regulation;regulation of epidermal cell differentiation;regulation of epidermis development;regulation of epithelial cell differentiation;regulation of cell differentiation;regulation of cellular process;regulation of multicellular organismal development;regulation of multicellular organismal process;protein binding	GO:0005737;GO:0044424;GO:0044464;GO:0005575;GO:0005623;GO:0005622;GO:0005769;GO:0005768;GO:0012505;GO:0031410;GO:0044444;GO:0097708;GO:0031982;GO:0043227;GO:0043226;GO:0043229;GO:0008270;GO:0046914;GO:0046872;GO:0043169;GO:0043167;GO:0005488;GO:0003674;GO:0015031;GO:0045184;GO:0008104;GO:0033036;GO:0051179;GO:0008150;GO:0051234;GO:0015833;GO:0042886;GO:0071705;GO:0006810;GO:0071702;GO:0004842;GO:0019787;GO:0016740;GO:0003824;GO:0009957;GO:0001708;GO:0048869;GO:0044767;GO:0032502;GO:0044699;GO:0044763;GO:0009987;GO:0045165;GO:0030154;GO:0009913;GO:0008544;GO:0009888;GO:0048856;GO:0030855;GO:0060429;GO:0007276;GO:0019953;GO:0000003;GO:0044703;GO:0051704;GO:0022414;GO:0044702;GO:0048609;GO:0032504;GO:0032501;GO:0044268;GO:0019538;GO:0043170;GO:0071704;GO:0008152;GO:0044238;GO:0044259;GO:0044236;GO:0044707;GO:0044710;GO:0045138;GO:0090598;GO:0003006;GO:0009653;GO:0046661;GO:0007548;GO:0007275;GO:0042787;GO:0006511;GO:0019941;GO:0051603;GO:0006508;GO:0044257;GO:0030163;GO:0009057;GO:1901575;GO:0009056;GO:0044267;GO:0044260;GO:0044237;GO:0044265;GO:0044248;GO:0043632;GO:0016567;GO:0032446;GO:0070647;GO:0006464;GO:0036211;GO:0043412;GO:0040034;GO:0050793;GO:0050789;GO:0065007;GO:0045604;GO:0045682;GO:0030856;GO:0045595;GO:0050794;GO:2000026;GO:0051239;GO:0005515	182	TRINITY_DN105533_c2_g4_i2	PF01436.18^NHL^NHL repeat^26-53^E:3.2e-10`PF01436.18^NHL^NHL repeat^73-97^E:4.3e-05	.
TRINITY_DN101068_c4_g1	TRINITY_DN101068_c4_g1_i1;TRINITY_DN101068_c4_g1_i2;TRINITY_DN101068_c4_g1_i3;TRINITY_DN101068_c4_g1_i4;TRINITY_DN101068_c4_g1_i5;TRINITY_DN101068_c4_g1_i6;TRINITY_DN101068_c4_g1_i7;TRINITY_DN101068_c4_g1_i8;TRINITY_DN101068_c4_g1_i9;TRINITY_DN101068_c4_g1_i10;TRINITY_DN101068_c4_g1_i11;TRINITY_DN101068_c4_g1_i12;TRINITY_DN101068_c4_g1_i13;TRINITY_DN101068_c4_g1_i14;TRINITY_DN101068_c4_g1_i15	15	1176058365 ; uncharacterized protein LOC110049866 [Orbicella faveolata] ; 48498 ; 260	-0.206445	0.470274	-1.15384	28.834	32.188	26.1825	19.0785	24.7725	27.576	22.7942	16.5614	22.6529	25.2879	20.5699	14.9887	19.462	21.6646	17.9078	13.0112	1272.86	TRINITY_DN101068_c4_g1_i11	gi|1176058365|ref|XP_020611371.1|	1176058365 ; uncharacterized protein LOC110049866 [Orbicella faveolata] ; 48498 ; 260	48498	species=Montastraea faveolata;genus=Montastraea;family=Montastraeidae;suborder=Faviina;order=Scleractinia;subclass=Hexacorallia;class=Anthozoa;phylum=Cnidaria;no rank=Eumetazoa;kingdom=Metazoa;no rank=Opisthokonta;superkingdom=Eukaryota;no rank=cellular organisms;no rank=root	194	50	6.54e-49	192	185	192	3838	260	14.5	73.8	NA	NA	NA	TRINITY_DN101068_c4_g1_i1;TRINITY_DN101068_c4_g1_i4;TRINITY_DN101068_c4_g1_i5;TRINITY_DN101068_c4_g1_i7;TRINITY_DN101068_c4_g1_i8;TRINITY_DN101068_c4_g1_i9;TRINITY_DN101068_c4_g1_i10;TRINITY_DN101068_c4_g1_i11;TRINITY_DN101068_c4_g1_i15	PF09451.7^ATG27^Autophagy-related protein 27^32-224^E:2.3e-12`PF02157.12^Man-6-P_recep^Mannose-6-phosphate receptor^156-222^E:3.2e-05;PF09451.7^ATG27^Autophagy-related protein 27^28-190^E:6.2e-12`PF02157.12^Man-6-P_recep^Mannose-6-phosphate receptor^121-188^E:2.2e-05;.;.;.;.;PF09451.7^ATG27^Autophagy-related protein 27^16-118^E:4e-10`PF02157.12^Man-6-P_recep^Mannose-6-phosphate receptor^44-116^E:5.4e-06;.;.	sigP:1^22^0.706^YES;.;sigP:1^22^0.706^YES;sigP:1^22^0.706^YES;sigP:1^22^0.706^YES;sigP:1^22^0.706^YES;.;sigP:1^22^0.706^YES;sigP:1^22^0.706^YES
TRINITY_DN101264_c5_g6	TRINITY_DN101264_c5_g6_i1	1	1005486396 ; PREDICTED: uncharacterized protein LOC107357678, partial [Acropora digitifera] ; 70779 ; 968	-0.206696	NA	-1.15404	0.255168	0.91443	0.382227	0.448905	0.467405	0.675332	0.335208	0.11501	0.177323	0.635462	0.26562	0.311957	0.324812	0.469306	0.232945	0.0799233	1439	TRINITY_DN101264_c5_g6_i1	gi|1005486396|ref|XP_015779798.1|	1005486396 ; PREDICTED: uncharacterized protein LOC107357678, partial [Acropora digitifera] ; 70779 ; 968	70779	species=Acropora digitifera;genus=Acropora;family=Acroporidae;suborder=Astrocoeniina;order=Scleractinia;subclass=Hexacorallia;class=Anthozoa;phylum=Cnidaria;no rank=Eumetazoa;kingdom=Metazoa;no rank=Opisthokonta;superkingdom=Eukaryota;no rank=cellular organisms;no rank=root	387	89.147	0	387	387	387	1439	968	80.7	40	NA	NA	NA	NA	NA	NA
TRINITY_DN112020_c0_g1	TRINITY_DN112020_c0_g1_i1	1	1176093344 ; uncharacterized protein LOC110055155 [Orbicella faveolata] ; 48498 ; 356	-0.206774	NA	-1.1541	0	0.182886	0.191113	0	0	0.112555	0	0	0	0.431335	0.450739	0	0	0.265461	0	0	424	TRINITY_DN112020_c0_g1_i1	gi|1176093344|ref|XP_020617186.1|	1176093344 ; uncharacterized protein LOC110055155 [Orbicella faveolata] ; 48498 ; 356	48498	species=Montastraea faveolata;genus=Montastraea;family=Montastraeidae;suborder=Faviina;order=Scleractinia;subclass=Hexacorallia;class=Anthozoa;phylum=Cnidaria;no rank=Eumetazoa;kingdom=Metazoa;no rank=Opisthokonta;superkingdom=Eukaryota;no rank=cellular organisms;no rank=root	103	63.107	3.96e-42	103	103	103	424	356	72.9	28.9	NA	NA	NA	NA	NA	NA
TRINITY_DN119295_c0_g1	TRINITY_DN119295_c0_g1_i1	1	1176122026 ; uncharacterized protein LOC110069188 [Orbicella faveolata] ; 48498 ; 305	-0.206774	NA	-1.1541	0	0.182886	0.191113	0	0	0.112555	0	0	0	0.607595	0.634928	0	0	0.373938	0	0	301	TRINITY_DN119295_c0_g1_i1	gi|1176122026|ref|XP_020632332.1|	1176122026 ; uncharacterized protein LOC110069188 [Orbicella faveolata] ; 48498 ; 305	48498	species=Montastraea faveolata;genus=Montastraea;family=Montastraeidae;suborder=Faviina;order=Scleractinia;subclass=Hexacorallia;class=Anthozoa;phylum=Cnidaria;no rank=Eumetazoa;kingdom=Metazoa;no rank=Opisthokonta;superkingdom=Eukaryota;no rank=cellular organisms;no rank=root	95	37.895	7.08e-09	94	95	94	301	305	94.7	30.8	NA	NA	NA	NA	NA	NA
TRINITY_DN24673_c0_g2	TRINITY_DN24673_c0_g2_i1	1	957842406 ; PREDICTED: uncharacterized protein LOC106812223 [Priapulus caudatus] ; 37621 ; 1194	-0.206774	NA	-1.1541	0	0.182886	0.191113	0	0	0.112555	0	0	0	0.440689	0.460514	0	0	0.271218	0	0	415	TRINITY_DN24673_c0_g2_i1	gi|957842406|ref|XP_014671541.1|	957842406 ; PREDICTED: uncharacterized protein LOC106812223 [Priapulus caudatus] ; 37621 ; 1194	37621	species=Priapulus caudatus;genus=Priapulus;family=Priapulidae;phylum=Priapulida;superphylum=Scalidophora;no rank=Ecdysozoa;no rank=Protostomia;no rank=Bilateria;no rank=Eumetazoa;kingdom=Metazoa;no rank=Opisthokonta;superkingdom=Eukaryota;no rank=cellular organisms;no rank=root	142	51.408	2.18e-34	142	136	142	415	1194	98.3	11.9	NA	NA	NA	NA	NA	NA
TRINITY_DN40791_c0_g1	TRINITY_DN40791_c0_g1_i1	1	999989597 ; hypothetical protein AC249_AIPGENE19466 [Exaiptasia pallida] ; 1720309 ; 1737	-0.206774	NA	-1.1541	0	0.182886	0.191113	0	0	0.112555	0	0	0	0.498327	0.520745	0	0	0.30669	0	0	367	TRINITY_DN40791_c0_g1_i1	gi|999989597|gb|KXJ28631.1|	999989597 ; hypothetical protein AC249_AIPGENE19466 [Exaiptasia pallida] ; 1720309 ; 1737	1720309	species=Exaiptasia pallida;genus=Exaiptasia;family=Aiptasiidae;order=Actiniaria;subclass=Hexacorallia;class=Anthozoa;phylum=Cnidaria;no rank=Eumetazoa;kingdom=Metazoa;no rank=Opisthokonta;superkingdom=Eukaryota;no rank=cellular organisms;no rank=root	91	70.33	1.63e-35	91	90	91	367	1737	73.6	5.2	NA	NA	NA	NA	NA	NA
TRINITY_DN61757_c0_g1	TRINITY_DN61757_c0_g1_i1	1	1005488545 ; PREDICTED: melanocortin receptor 4-like [Acropora digitifera] ; 70779 ; 304	-0.206774	NA	-1.1541	0	0.182886	0.191113	0	0	0.112555	0	0	0	0.452688	0.473053	0	0	0.278602	0	0	404	TRINITY_DN61757_c0_g1_i1	gi|1005488545|ref|XP_015780852.1|	1005488545 ; PREDICTED: melanocortin receptor 4-like [Acropora digitifera] ; 70779 ; 304	70779	species=Acropora digitifera;genus=Acropora;family=Acroporidae;suborder=Astrocoeniina;order=Scleractinia;subclass=Hexacorallia;class=Anthozoa;phylum=Cnidaria;no rank=Eumetazoa;kingdom=Metazoa;no rank=Opisthokonta;superkingdom=Eukaryota;no rank=cellular organisms;no rank=root	133	39.85	4.21e-22	133	131	133	404	304	97.3	43.8	NA	NA	NA	NA	NA	NA
TRINITY_DN6850_c0_g1	TRINITY_DN6850_c0_g1_i1	1	1005486374 ; PREDICTED: uncharacterized protein LOC107357663 [Acropora digitifera] ; 70779 ; 454	-0.206774	NA	-1.1541	0	0.182886	0.191113	0	0	0.112555	0	0	0	0.443898	0.463868	0	0	0.273192	0	0	412	TRINITY_DN6850_c0_g1_i1	gi|1005486374|ref|XP_015779788.1|	1005486374 ; PREDICTED: uncharacterized protein LOC107357663 [Acropora digitifera] ; 70779 ; 454	70779	species=Acropora digitifera;genus=Acropora;family=Acroporidae;suborder=Astrocoeniina;order=Scleractinia;subclass=Hexacorallia;class=Anthozoa;phylum=Cnidaria;no rank=Eumetazoa;kingdom=Metazoa;no rank=Opisthokonta;superkingdom=Eukaryota;no rank=cellular organisms;no rank=root	122	41.803	3.87e-21	122	107	122	412	454	77.9	26.9	NA	NA	NA	NA	NA	NA
TRINITY_DN88470_c5_g1	TRINITY_DN88470_c5_g1_i1;TRINITY_DN88470_c5_g1_i2	2	999984757 ; hypothetical protein AC249_AIPGENE15379 [Exaiptasia pallida] ; 1720309 ; 441	-0.206774	NA	-1.1541	0	0.182886	0.191113	0	0	0.112555	0	0	0	0.407319	0.425642	0	0	0.25068	0	0	449	TRINITY_DN88470_c5_g1_i2	gi|999984757|gb|KXJ23898.1|	999984757 ; hypothetical protein AC249_AIPGENE15379 [Exaiptasia pallida] ; 1720309 ; 441	1720309	species=Exaiptasia pallida;genus=Exaiptasia;family=Aiptasiidae;order=Actiniaria;subclass=Hexacorallia;class=Anthozoa;phylum=Cnidaria;no rank=Eumetazoa;kingdom=Metazoa;no rank=Opisthokonta;superkingdom=Eukaryota;no rank=cellular organisms;no rank=root	114	41.228	2.45e-10	108	112	108	469	441	71.6	24.5	NA	NA	NA	NA	NA	NA
TRINITY_DN91921_c0_g3	TRINITY_DN91921_c0_g3_i1	1	1176088429 ; uncharacterized protein LOC110052735 [Orbicella faveolata] ; 48498 ; 397	-0.206777	0.793527	-1.15411	1.53101	0.91443	2.67559	2.46898	0.701107	0.675332	4.0225	1.72514	0.558152	0.333369	0.975424	0.900102	0.255599	0.246202	1.46646	0.628926	2743	TRINITY_DN91921_c0_g3_i1	gi|1176088429|ref|XP_020614555.1|	1176088429 ; uncharacterized protein LOC110052735 [Orbicella faveolata] ; 48498 ; 397	48498	species=Montastraea faveolata;genus=Montastraea;family=Montastraeidae;suborder=Faviina;order=Scleractinia;subclass=Hexacorallia;class=Anthozoa;phylum=Cnidaria;no rank=Eumetazoa;kingdom=Metazoa;no rank=Opisthokonta;superkingdom=Eukaryota;no rank=cellular organisms;no rank=root	411	37.956	3.12e-62	384	366	384	2743	397	40	96.7	NA	NA	NA	NA	NA	NA
TRINITY_DN107347_c0_g1	TRINITY_DN107347_c0_g1_i1	1	1005472068 ; PREDICTED: adrenocorticotropic hormone receptor-like [Acropora digitifera] ; 70779 ; 342	-0.206901	NA	-1.15421	0.255168	0.182886	0	0	0	0	0	0.11501	0.669733	0.480016	0	0	0	0	0	0.301863	381	TRINITY_DN107347_c0_g1_i1	gi|1005472068|ref|XP_015772901.1|	1005472068 ; PREDICTED: adrenocorticotropic hormone receptor-like [Acropora digitifera] ; 70779 ; 342	70779	species=Acropora digitifera;genus=Acropora;family=Acroporidae;suborder=Astrocoeniina;order=Scleractinia;subclass=Hexacorallia;class=Anthozoa;phylum=Cnidaria;no rank=Eumetazoa;kingdom=Metazoa;no rank=Opisthokonta;superkingdom=Eukaryota;no rank=cellular organisms;no rank=root	126	76.984	4.89e-60	125	126	125	381	342	99.2	36.5	NA	NA	NA	NA	NA	NA
TRINITY_DN124872_c0_g1	TRINITY_DN124872_c0_g1_i1	1	1176097041 ; protein glass-like [Orbicella faveolata] ; 48498 ; 248	-0.206901	NA	-1.15421	0.255168	0.182886	0	0	0	0	0	0.11501	0.84214	0.603584	0	0	0	0	0	0.37957	303	TRINITY_DN124872_c0_g1_i1	gi|1176097041|ref|XP_020619140.1|	1176097041 ; protein glass-like [Orbicella faveolata] ; 48498 ; 248	48498	species=Montastraea faveolata;genus=Montastraea;family=Montastraeidae;suborder=Faviina;order=Scleractinia;subclass=Hexacorallia;class=Anthozoa;phylum=Cnidaria;no rank=Eumetazoa;kingdom=Metazoa;no rank=Opisthokonta;superkingdom=Eukaryota;no rank=cellular organisms;no rank=root	50	62	3.88e-11	45	50	45	303	248	49.5	18.1	NA	NA	NA	NA	NA	NA
TRINITY_DN126366_c0_g1	TRINITY_DN126366_c0_g1_i1	1	1176069925 ; testis-specific serine/threonine-protein kinase 3-like [Orbicella faveolata] ; 48498 ; 509	-0.206901	NA	-1.15421	0.255168	0.182886	0	0	0	0	0	0.11501	0.773237	0.5542	0	0	0	0	0	0.348514	330	TRINITY_DN126366_c0_g1_i1	gi|1176069925|ref|XP_020604822.1|	1176069925 ; testis-specific serine/threonine-protein kinase 3-like [Orbicella faveolata] ; 48498 ; 509	48498	species=Montastraea faveolata;genus=Montastraea;family=Montastraeidae;suborder=Faviina;order=Scleractinia;subclass=Hexacorallia;class=Anthozoa;phylum=Cnidaria;no rank=Eumetazoa;kingdom=Metazoa;no rank=Opisthokonta;superkingdom=Eukaryota;no rank=cellular organisms;no rank=root	109	90.826	7.09e-66	109	109	109	330	509	99.1	21.4	cytoplasm;intracellular part;cell part;cellular_component;cell;intracellular;ATP binding;adenyl ribonucleotide binding;adenyl nucleotide binding;purine nucleotide binding;nucleotide binding;small molecule binding;binding;molecular_function;nucleoside phosphate binding;organic cyclic compound binding;heterocyclic compound binding;purine ribonucleotide binding;ribonucleotide binding;carbohydrate derivative binding;purine ribonucleoside triphosphate binding;anion binding;ion binding;magnesium ion binding;metal ion binding;cation binding;protein serine/threonine kinase activity;protein kinase activity;phosphotransferase activity, alcohol group as acceptor;transferase activity, transferring phosphorus-containing groups;transferase activity;catalytic activity;kinase activity;intracellular signal transduction;signal transduction;cellular process;biological_process;cellular response to stimulus;response to stimulus;single organism signaling;single-organism process;signaling;cell communication;regulation of cellular process;regulation of biological process;biological regulation;multicellular organism development;single-multicellular organism process;multicellular organismal process;single-organism developmental process;developmental process;anatomical structure development;protein phosphorylation;cellular protein modification process;cellular protein metabolic process;protein metabolic process;macromolecule metabolic process;organic substance metabolic process;metabolic process;primary metabolic process;cellular macromolecule metabolic process;cellular metabolic process;protein modification process;macromolecule modification;phosphorylation;phosphate-containing compound metabolic process;phosphorus metabolic process;sperm capacitation;developmental process involved in reproduction;reproduction;reproductive process;cellular process involved in reproduction in multicellular organism;multicellular organism reproduction;single-organism cellular process;single organism reproductive process;cell maturation;cellular developmental process;developmental maturation;cell development;cell differentiation;spermatid development;germ cell development;gamete generation;sexual reproduction;multi-organism reproductive process;multi-organism process;multicellular organismal reproductive process;spermatid differentiation;spermatogenesis;male gamete generation	GO:0005737;GO:0044424;GO:0044464;GO:0005575;GO:0005623;GO:0005622;GO:0005524;GO:0032559;GO:0030554;GO:0017076;GO:0000166;GO:0036094;GO:0005488;GO:0003674;GO:1901265;GO:0097159;GO:1901363;GO:0032555;GO:0032553;GO:0097367;GO:0035639;GO:0043168;GO:0043167;GO:0000287;GO:0046872;GO:0043169;GO:0004674;GO:0004672;GO:0016773;GO:0016772;GO:0016740;GO:0003824;GO:0016301;GO:0035556;GO:0007165;GO:0009987;GO:0008150;GO:0051716;GO:0050896;GO:0044700;GO:0044699;GO:0023052;GO:0007154;GO:0050794;GO:0050789;GO:0065007;GO:0007275;GO:0044707;GO:0032501;GO:0044767;GO:0032502;GO:0048856;GO:0006468;GO:0006464;GO:0044267;GO:0019538;GO:0043170;GO:0071704;GO:0008152;GO:0044238;GO:0044260;GO:0044237;GO:0036211;GO:0043412;GO:0016310;GO:0006796;GO:0006793;GO:0048240;GO:0003006;GO:0000003;GO:0022414;GO:0022412;GO:0032504;GO:0044763;GO:0044702;GO:0048469;GO:0048869;GO:0021700;GO:0048468;GO:0030154;GO:0007286;GO:0007281;GO:0007276;GO:0019953;GO:0044703;GO:0051704;GO:0048609;GO:0048515;GO:0007283;GO:0048232	164	TRINITY_DN126366_c0_g1_i1	PF00069.22^Pkinase^Protein kinase domain^2-108^E:1.4e-30`PF07714.14^Pkinase_Tyr^Protein tyrosine kinase^5-106^E:2.6e-18`PF14531.3^Kinase-like^Kinase-like^9-108^E:1e-09	.
TRINITY_DN211440_c0_g1	TRINITY_DN211440_c0_g1_i1	1	999967952 ; hypothetical protein AC249_AIPGENE4101 [Exaiptasia pallida] ; 1720309 ; 619	-0.206901	NA	-1.15421	0.255168	0.182886	0	0	0	0	0	0.11501	0.623883	0.447154	0	0	0	0	0	0.281197	409	TRINITY_DN211440_c0_g1_i1	gi|999967952|gb|KXJ07126.1|	999967952 ; hypothetical protein AC249_AIPGENE4101 [Exaiptasia pallida] ; 1720309 ; 619	1720309	species=Exaiptasia pallida;genus=Exaiptasia;family=Aiptasiidae;order=Actiniaria;subclass=Hexacorallia;class=Anthozoa;phylum=Cnidaria;no rank=Eumetazoa;kingdom=Metazoa;no rank=Opisthokonta;superkingdom=Eukaryota;no rank=cellular organisms;no rank=root	109	40.367	2.71e-16	101	109	101	409	619	80	16.3	NA	NA	NA	NA	NA	NA
TRINITY_DN29489_c0_g1	TRINITY_DN29489_c0_g1_i1	1	1176099716 ; uncharacterized protein LOC110058271 [Orbicella faveolata] ; 48498 ; 560	-0.206901	NA	-1.15421	0.255168	0.182886	0	0	0	0	0	0.11501	0.489766	0.351029	0	0	0	0	0	0.220748	521	TRINITY_DN29489_c0_g1_i1	gi|1176099716|ref|XP_020620548.1|	1176099716 ; uncharacterized protein LOC110058271 [Orbicella faveolata] ; 48498 ; 560	48498	species=Montastraea faveolata;genus=Montastraea;family=Montastraeidae;suborder=Faviina;order=Scleractinia;subclass=Hexacorallia;class=Anthozoa;phylum=Cnidaria;no rank=Eumetazoa;kingdom=Metazoa;no rank=Opisthokonta;superkingdom=Eukaryota;no rank=cellular organisms;no rank=root	173	89.595	2.13e-107	173	173	173	521	560	99.6	30.9	integral component of membrane;intrinsic component of membrane;membrane part;cellular_component;membrane;plasma membrane;cell part;cell;cell periphery;transporter activity;molecular_function;transport;establishment of localization;localization;biological_process	GO:0016021;GO:0031224;GO:0044425;GO:0005575;GO:0016020;GO:0005886;GO:0044464;GO:0005623;GO:0071944;GO:0005215;GO:0003674;GO:0006810;GO:0051234;GO:0051179;GO:0008150	21	TRINITY_DN29489_c0_g1_i1	PF02028.14^BCCT^BCCT, betaine/carnitine/choline family transporter^2-172^E:3.1e-44	.
TRINITY_DN100821_c1_g2	TRINITY_DN100821_c1_g2_i1;TRINITY_DN100821_c1_g2_i2;TRINITY_DN100821_c1_g2_i3;TRINITY_DN100821_c1_g2_i4;TRINITY_DN100821_c1_g2_i5;TRINITY_DN100821_c1_g2_i6;TRINITY_DN100821_c1_g2_i7;TRINITY_DN100821_c1_g2_i8;TRINITY_DN100821_c1_g2_i9;TRINITY_DN100821_c1_g2_i10;TRINITY_DN100821_c1_g2_i11;TRINITY_DN100821_c1_g2_i12;TRINITY_DN100821_c1_g2_i13;TRINITY_DN100821_c1_g2_i14;TRINITY_DN100821_c1_g2_i15;TRINITY_DN100821_c1_g2_i16;TRINITY_DN100821_c1_g2_i17;TRINITY_DN100821_c1_g2_i18	18	1176103997 ; uncharacterized protein LOC110060368 [Orbicella faveolata] ; 48498 ; 211	-0.206906	0.583514	-1.15421	9.44123	18.1057	7.83565	15.9361	7.36163	18.3465	6.4807	12.9961	10.7404	20.5972	8.91387	18.129	8.37462	20.8711	7.37247	14.7844	879.04	TRINITY_DN100821_c1_g2_i13	gi|1176103997|ref|XP_020622797.1|	1176103997 ; uncharacterized protein LOC110060368 [Orbicella faveolata] ; 48498 ; 211	48498	species=Montastraea faveolata;genus=Montastraea;family=Montastraeidae;suborder=Faviina;order=Scleractinia;subclass=Hexacorallia;class=Anthozoa;phylum=Cnidaria;no rank=Eumetazoa;kingdom=Metazoa;no rank=Opisthokonta;superkingdom=Eukaryota;no rank=cellular organisms;no rank=root	208	39.904	5.25e-28	202	195	202	1534	211	38.1	95.7	NA	NA	NA	NA	NA	NA
TRINITY_DN102186_c0_g1	TRINITY_DN102186_c0_g1_i1;TRINITY_DN102186_c0_g1_i2;TRINITY_DN102186_c0_g1_i3;TRINITY_DN102186_c0_g1_i4;TRINITY_DN102186_c0_g1_i5;TRINITY_DN102186_c0_g1_i6;TRINITY_DN102186_c0_g1_i7;TRINITY_DN102186_c0_g1_i8;TRINITY_DN102186_c0_g1_i9;TRINITY_DN102186_c0_g1_i10;TRINITY_DN102186_c0_g1_i11;TRINITY_DN102186_c0_g1_i12;TRINITY_DN102186_c0_g1_i13;TRINITY_DN102186_c0_g1_i14;TRINITY_DN102186_c0_g1_i15	15	1176099898 ; mucin-2-like isoform X1 [Orbicella faveolata] ; 48498 ; 681	-0.206939	0.43221	-1.15424	48.2268	45.7215	54.8496	76.7628	51.6482	37.1432	44.5827	60.7251	33.9265	32.1641	38.5854	54.0009	36.3334	26.1294	31.3629	42.7187	1421.51	TRINITY_DN102186_c0_g1_i2	gi|1176099898|ref|XP_020620633.1|	1176099898 ; mucin-2-like isoform X1 [Orbicella faveolata] ; 48498 ; 681	48498	species=Montastraea faveolata;genus=Montastraea;family=Montastraeidae;suborder=Faviina;order=Scleractinia;subclass=Hexacorallia;class=Anthozoa;phylum=Cnidaria;no rank=Eumetazoa;kingdom=Metazoa;no rank=Opisthokonta;superkingdom=Eukaryota;no rank=cellular organisms;no rank=root	284	38.732	4.12e-40	274	269	274	1757	681	45.9	40.2	NA	NA	NA	TRINITY_DN102186_c0_g1_i2;TRINITY_DN102186_c0_g1_i7	PF01390.17^SEA^SEA domain^48-129^E:3.3e-08;PF01390.17^SEA^SEA domain^48-129^E:3.3e-08	.;.
TRINITY_DN99554_c0_g2	TRINITY_DN99554_c0_g2_i1;TRINITY_DN99554_c0_g2_i2;TRINITY_DN99554_c0_g2_i3	3	1176079889 ; uncharacterized protein LOC110048606 [Orbicella faveolata] ; 48498 ; 558	-0.206944	0.829925	-1.15424	0	0.182886	2.10225	1.57117	0.116851	0.112555	2.12299	0.920077	0	0.522532	6.00642	4.48905	0.333861	0.321586	6.06568	2.62879	350	TRINITY_DN99554_c0_g2_i3	gi|1176079889|ref|XP_020610032.1|	1176079889 ; uncharacterized protein LOC110048606 [Orbicella faveolata] ; 48498 ; 558	48498	species=Montastraea faveolata;genus=Montastraea;family=Montastraeidae;suborder=Faviina;order=Scleractinia;subclass=Hexacorallia;class=Anthozoa;phylum=Cnidaria;no rank=Eumetazoa;kingdom=Metazoa;no rank=Opisthokonta;superkingdom=Eukaryota;no rank=cellular organisms;no rank=root	146	37.671	7.14e-13	132	145	132	538	558	80.9	23.7	NA	NA	NA	NA	NA	NA
TRINITY_DN89895_c0_g1	TRINITY_DN89895_c0_g1_i1;TRINITY_DN89895_c0_g1_i2;TRINITY_DN89895_c0_g1_i3;TRINITY_DN89895_c0_g1_i4;TRINITY_DN89895_c0_g1_i5;TRINITY_DN89895_c0_g1_i6;TRINITY_DN89895_c0_g1_i7;TRINITY_DN89895_c0_g1_i8;TRINITY_DN89895_c0_g1_i9;TRINITY_DN89895_c0_g1_i10;TRINITY_DN89895_c0_g1_i11	11	1005475498 ; PREDICTED: Krueppel-like factor 11 isoform X1 [Acropora digitifera] ; 70779 ; 375	-0.207145	0.527655	-1.1544	240.879	226.413	224.367	163.626	155.412	182.114	321.8	120.53	130.139	122.324	121.219	88.4021	83.9643	98.3908	173.859	65.1187	1850.93	TRINITY_DN89895_c0_g1_i9	gi|1005475498|ref|XP_015774504.1|	1005475498 ; PREDICTED: Krueppel-like factor 11 isoform X1 [Acropora digitifera] ; 70779 ; 375	70779	species=Acropora digitifera;genus=Acropora;family=Acroporidae;suborder=Astrocoeniina;order=Scleractinia;subclass=Hexacorallia;class=Anthozoa;phylum=Cnidaria;no rank=Eumetazoa;kingdom=Metazoa;no rank=Opisthokonta;superkingdom=Eukaryota;no rank=cellular organisms;no rank=root	269	76.208	2.81e-130	268	269	268	4115	375	19.6	71.5	nucleus;intracellular membrane-bounded organelle;membrane-bounded organelle;organelle;cellular_component;intracellular organelle;intracellular;cell part;cell;intracellular part;DNA binding;nucleic acid binding;heterocyclic compound binding;binding;molecular_function;organic cyclic compound binding;metal ion binding;cation binding;ion binding;RNA polymerase II transcription factor activity, sequence-specific DNA binding;transcription factor activity, sequence-specific DNA binding;nucleic acid binding transcription factor activity;transcription regulatory region DNA binding;regulatory region DNA binding;regulatory region nucleic acid binding;apoptotic process;programmed cell death;cell death;single-organism cellular process;cellular process;biological_process;single-organism process;negative regulation of cell proliferation;cell proliferation;regulation of cell proliferation;regulation of cellular process;regulation of biological process;biological regulation;negative regulation of cellular process;negative regulation of biological process;negative regulation of transcription from RNA polymerase II promoter;regulation of transcription from RNA polymerase II promoter;regulation of transcription, DNA-templated;regulation of cellular macromolecule biosynthetic process;cellular macromolecule biosynthetic process;cellular biosynthetic process;biosynthetic process;metabolic process;cellular metabolic process;cellular macromolecule metabolic process;macromolecule metabolic process;organic substance metabolic process;macromolecule biosynthetic process;organic substance biosynthetic process;regulation of macromolecule biosynthetic process;regulation of macromolecule metabolic process;regulation of metabolic process;regulation of biosynthetic process;regulation of cellular biosynthetic process;regulation of cellular metabolic process;transcription, DNA-templated;nucleic acid-templated transcription;RNA biosynthetic process;nucleobase-containing compound biosynthetic process;heterocycle biosynthetic process;heterocycle metabolic process;cellular nitrogen compound biosynthetic process;cellular nitrogen compound metabolic process;nitrogen compound metabolic process;organic cyclic compound biosynthetic process;organic cyclic compound metabolic process;nucleobase-containing compound metabolic process;cellular aromatic compound metabolic process;primary metabolic process;aromatic compound biosynthetic process;RNA metabolic process;nucleic acid metabolic process;gene expression;regulation of gene expression;regulation of nucleic acid-templated transcription;regulation of RNA biosynthetic process;regulation of RNA metabolic process;regulation of nucleobase-containing compound metabolic process;regulation of nitrogen compound metabolic process;regulation of primary metabolic process;transcription from RNA polymerase II promoter;negative regulation of transcription, DNA-templated;negative regulation of nucleic acid-templated transcription;negative regulation of RNA biosynthetic process;negative regulation of RNA metabolic process;negative regulation of macromolecule metabolic process;negative regulation of metabolic process;negative regulation of nucleobase-containing compound metabolic process;negative regulation of cellular metabolic process;negative regulation of nitrogen compound metabolic process;negative regulation of macromolecule biosynthetic process;negative regulation of biosynthetic process;negative regulation of cellular biosynthetic process;negative regulation of gene expression;negative regulation of cellular macromolecule biosynthetic process;positive regulation of apoptotic process;regulation of apoptotic process;regulation of programmed cell death;regulation of cell death;positive regulation of programmed cell death;positive regulation of cell death;positive regulation of cellular process;positive regulation of biological process;regulation of transcription involved in G1/S transition of mitotic cell cycle;G1/S transition of mitotic cell cycle;cell cycle G1/S phase transition;cell cycle phase transition;cell cycle process;cell cycle;mitotic cell cycle phase transition;mitotic cell cycle process;mitotic cell cycle	GO:0005634;GO:0043231;GO:0043227;GO:0043226;GO:0005575;GO:0043229;GO:0005622;GO:0044464;GO:0005623;GO:0044424;GO:0003677;GO:0003676;GO:1901363;GO:0005488;GO:0003674;GO:0097159;GO:0046872;GO:0043169;GO:0043167;GO:0000981;GO:0003700;GO:0001071;GO:0044212;GO:0000975;GO:0001067;GO:0006915;GO:0012501;GO:0008219;GO:0044763;GO:0009987;GO:0008150;GO:0044699;GO:0008285;GO:0008283;GO:0042127;GO:0050794;GO:0050789;GO:0065007;GO:0048523;GO:0048519;GO:0000122;GO:0006357;GO:0006355;GO:2000112;GO:0034645;GO:0044249;GO:0009058;GO:0008152;GO:0044237;GO:0044260;GO:0043170;GO:0071704;GO:0009059;GO:1901576;GO:0010556;GO:0060255;GO:0019222;GO:0009889;GO:0031326;GO:0031323;GO:0006351;GO:0097659;GO:0032774;GO:0034654;GO:0018130;GO:0046483;GO:0044271;GO:0034641;GO:0006807;GO:1901362;GO:1901360;GO:0006139;GO:0006725;GO:0044238;GO:0019438;GO:0016070;GO:0090304;GO:0010467;GO:0010468;GO:1903506;GO:2001141;GO:0051252;GO:0019219;GO:0051171;GO:0080090;GO:0006366;GO:0045892;GO:1903507;GO:1902679;GO:0051253;GO:0010605;GO:0009892;GO:0045934;GO:0031324;GO:0051172;GO:0010558;GO:0009890;GO:0031327;GO:0010629;GO:2000113;GO:0043065;GO:0042981;GO:0043067;GO:0010941;GO:0043068;GO:0010942;GO:0048522;GO:0048518;GO:0000083;GO:0000082;GO:0044843;GO:0044770;GO:0022402;GO:0007049;GO:0044772;GO:1903047;GO:0000278	3211	TRINITY_DN89895_c0_g1_i3;TRINITY_DN89895_c0_g1_i5;TRINITY_DN89895_c0_g1_i6;TRINITY_DN89895_c0_g1_i7;TRINITY_DN89895_c0_g1_i8;TRINITY_DN89895_c0_g1_i9;TRINITY_DN89895_c0_g1_i10;TRINITY_DN89895_c0_g1_i11	PF00096.23^zf-C2H2^Zinc finger, C2H2 type^10-34^E:1.4e-05`PF00096.23^zf-C2H2^Zinc finger, C2H2 type^40-62^E:9.2e-06`PF13894.3^zf-C2H2_4^C2H2-type zinc finger^40-62^E:4.6e-05`PF13912.3^zf-C2H2_6^C2H2-type zinc finger^40-63^E:0.00098`PF13913.3^zf-C2HC_2^zinc-finger of a C2HC-type^40-60^E:0.005;PF13894.3^zf-C2H2_4^C2H2-type zinc finger^303-325^E:0.00026`PF13912.3^zf-C2H2_6^C2H2-type zinc finger^303-326^E:0.0055`PF13913.3^zf-C2HC_2^zinc-finger of a C2HC-type^303-323^E:0.024;PF13894.3^zf-C2H2_4^C2H2-type zinc finger^240-262^E:0.0002`PF13912.3^zf-C2H2_6^C2H2-type zinc finger^240-263^E:0.0043`PF13913.3^zf-C2HC_2^zinc-finger of a C2HC-type^240-260^E:0.019;PF13894.3^zf-C2H2_4^C2H2-type zinc finger^290-312^E:0.00024`PF13912.3^zf-C2H2_6^C2H2-type zinc finger^290-313^E:0.0052`PF13913.3^zf-C2HC_2^zinc-finger of a C2HC-type^290-310^E:0.023;PF00096.23^zf-C2H2^Zinc finger, C2H2 type^14-38^E:1.5e-05`PF00096.23^zf-C2H2^Zinc finger, C2H2 type^44-66^E:9.8e-06`PF13894.3^zf-C2H2_4^C2H2-type zinc finger^44-66^E:4.9e-05`PF13912.3^zf-C2H2_6^C2H2-type zinc finger^44-67^E:0.001`PF13913.3^zf-C2HC_2^zinc-finger of a C2HC-type^44-64^E:0.0053;PF00096.23^zf-C2H2^Zinc finger, C2H2 type^14-38^E:1.5e-05`PF00096.23^zf-C2H2^Zinc finger, C2H2 type^44-66^E:9.8e-06`PF13894.3^zf-C2H2_4^C2H2-type zinc finger^44-66^E:4.9e-05`PF13912.3^zf-C2H2_6^C2H2-type zinc finger^44-67^E:0.001`PF13913.3^zf-C2HC_2^zinc-finger of a C2HC-type^44-64^E:0.0053;PF00096.23^zf-C2H2^Zinc finger, C2H2 type^14-38^E:1.5e-05`PF00096.23^zf-C2H2^Zinc finger, C2H2 type^44-66^E:9.8e-06`PF13894.3^zf-C2H2_4^C2H2-type zinc finger^44-66^E:4.9e-05`PF13912.3^zf-C2H2_6^C2H2-type zinc finger^44-67^E:0.001`PF13913.3^zf-C2HC_2^zinc-finger of a C2HC-type^44-64^E:0.0053;PF00096.23^zf-C2H2^Zinc finger, C2H2 type^14-38^E:1.5e-05`PF00096.23^zf-C2H2^Zinc finger, C2H2 type^44-66^E:9.8e-06`PF13894.3^zf-C2H2_4^C2H2-type zinc finger^44-66^E:4.9e-05`PF13912.3^zf-C2H2_6^C2H2-type zinc finger^44-67^E:0.001`PF13913.3^zf-C2HC_2^zinc-finger of a C2HC-type^44-64^E:0.0053	.;.;.;.;sigP:1^18^0.511^YES;sigP:1^18^0.511^YES;sigP:1^18^0.511^YES;sigP:1^18^0.511^YES
TRINITY_DN102808_c2_g1	TRINITY_DN102808_c2_g1_i1;TRINITY_DN102808_c2_g1_i2;TRINITY_DN102808_c2_g1_i3;TRINITY_DN102808_c2_g1_i4;TRINITY_DN102808_c2_g1_i5;TRINITY_DN102808_c2_g1_i6;TRINITY_DN102808_c2_g1_i7;TRINITY_DN102808_c2_g1_i8;TRINITY_DN102808_c2_g1_i9;TRINITY_DN102808_c2_g1_i10;TRINITY_DN102808_c2_g1_i11;TRINITY_DN102808_c2_g1_i12;TRINITY_DN102808_c2_g1_i13;TRINITY_DN102808_c2_g1_i14	14	1176116720 ; uncharacterized protein LOC110066624 [Orbicella faveolata] ; 48498 ; 723	-0.207163	0.592873	-1.15442	20.1583	14.448	17.0091	19.0785	11.5683	13.0564	20.5595	16.3314	50.7369	36.3646	42.8106	48.0191	29.1165	32.862	51.7466	41.1049	397.31	TRINITY_DN102808_c2_g1_i10	gi|1176116720|ref|XP_020629509.1|	1176116720 ; uncharacterized protein LOC110066624 [Orbicella faveolata] ; 48498 ; 723	48498	species=Montastraea faveolata;genus=Montastraea;family=Montastraeidae;suborder=Faviina;order=Scleractinia;subclass=Hexacorallia;class=Anthozoa;phylum=Cnidaria;no rank=Eumetazoa;kingdom=Metazoa;no rank=Opisthokonta;superkingdom=Eukaryota;no rank=cellular organisms;no rank=root	118	35.593	6.75e-12	116	118	116	1464	723	24.2	16	NA	NA	NA	TRINITY_DN102808_c2_g1_i10	PF13913.3^zf-C2HC_2^zinc-finger of a C2HC-type^179-188^E:0.089	.
TRINITY_DN89442_c0_g1	TRINITY_DN89442_c0_g1_i1;TRINITY_DN89442_c0_g1_i2;TRINITY_DN89442_c0_g1_i3;TRINITY_DN89442_c0_g1_i4;TRINITY_DN89442_c0_g1_i5;TRINITY_DN89442_c0_g1_i6;TRINITY_DN89442_c0_g1_i7;TRINITY_DN89442_c0_g1_i8	8	1176108493 ; uncharacterized protein KIAA0930 homolog isoform X1 [Orbicella faveolata] ; 48498 ; 396	-0.207172	0.503622	-1.15442	21.4341	23.4094	25.9914	23.1186	21.0332	19.9223	23.7998	16.6764	7.23222	7.89871	8.76993	7.8006	7.09695	6.7221	8.03044	5.62689	2963.7	TRINITY_DN89442_c0_g1_i1	gi|1176108493|ref|XP_020625183.1|	1176108493 ; uncharacterized protein KIAA0930 homolog isoform X1 [Orbicella faveolata] ; 48498 ; 396	48498	species=Montastraea faveolata;genus=Montastraea;family=Montastraeidae;suborder=Faviina;order=Scleractinia;subclass=Hexacorallia;class=Anthozoa;phylum=Cnidaria;no rank=Eumetazoa;kingdom=Metazoa;no rank=Opisthokonta;superkingdom=Eukaryota;no rank=cellular organisms;no rank=root	287	91.986	0	287	286	287	3254	396	26.4	72.5	NA	NA	NA	TRINITY_DN89442_c0_g1_i1;TRINITY_DN89442_c0_g1_i2;TRINITY_DN89442_c0_g1_i3;TRINITY_DN89442_c0_g1_i4;TRINITY_DN89442_c0_g1_i8	PF09741.6^DUF2045^Uncharacterized conserved protein (DUF2045)^43-268^E:3.7e-89;PF09741.6^DUF2045^Uncharacterized conserved protein (DUF2045)^43-268^E:9.1e-89;PF09741.6^DUF2045^Uncharacterized conserved protein (DUF2045)^43-268^E:7.5e-89;PF09741.6^DUF2045^Uncharacterized conserved protein (DUF2045)^43-268^E:9.1e-89;PF09741.6^DUF2045^Uncharacterized conserved protein (DUF2045)^43-268^E:3.7e-89	.;.;.;.;.
TRINITY_DN92329_c0_g2	TRINITY_DN92329_c0_g2_i1;TRINITY_DN92329_c0_g2_i2;TRINITY_DN92329_c0_g2_i3;TRINITY_DN92329_c0_g2_i4;TRINITY_DN92329_c0_g2_i5;TRINITY_DN92329_c0_g2_i6;TRINITY_DN92329_c0_g2_i7;TRINITY_DN92329_c0_g2_i8;TRINITY_DN92329_c0_g2_i9;TRINITY_DN92329_c0_g2_i10;TRINITY_DN92329_c0_g2_i11;TRINITY_DN92329_c0_g2_i12;TRINITY_DN92329_c0_g2_i13;TRINITY_DN92329_c0_g2_i14	14	1176113355 ; palmitoyltransferase ZDHHC22-like [Orbicella faveolata] ; 48498 ; 294	-0.207219	0.636187	-1.15446	8.16539	14.2651	16.2446	11.2226	5.49201	13.9569	20.6712	6.55555	19.758	34.5177	39.3076	27.1557	13.2891	33.7718	50.0186	15.8626	413.27	TRINITY_DN92329_c0_g2_i7	gi|1176113355|ref|XP_020627734.1|	1176113355 ; palmitoyltransferase ZDHHC22-like [Orbicella faveolata] ; 48498 ; 294	48498	species=Montastraea faveolata;genus=Montastraea;family=Montastraeidae;suborder=Faviina;order=Scleractinia;subclass=Hexacorallia;class=Anthozoa;phylum=Cnidaria;no rank=Eumetazoa;kingdom=Metazoa;no rank=Opisthokonta;superkingdom=Eukaryota;no rank=cellular organisms;no rank=root	294	75.85	1.64e-167	294	294	294	1444	294	61.1	100	endoplasmic reticulum;cytoplasmic part;cytoplasm;intracellular part;cell part;cellular_component;cell;intracellular;intracellular membrane-bounded organelle;membrane-bounded organelle;organelle;intracellular organelle;endomembrane system;Golgi apparatus;integral component of membrane;intrinsic component of membrane;membrane part;membrane;protein-cysteine S-palmitoyltransferase activity;palmitoyltransferase activity;transferase activity, transferring acyl groups other than amino-acyl groups;transferase activity, transferring acyl groups;transferase activity;catalytic activity;molecular_function;protein-cysteine S-acyltransferase activity;S-acyltransferase activity;zinc ion binding;transition metal ion binding;metal ion binding;cation binding;ion binding;binding;protein localization to plasma membrane;single-organism cellular localization;cellular localization;localization;biological_process;single-organism localization;single-organism process;protein localization to membrane;cellular protein localization;cellular macromolecule localization;macromolecule localization;protein localization;plasma membrane organization;endomembrane system organization;cellular component organization;cellular component organization or biogenesis;cellular process;single-organism membrane organization;membrane organization;single-organism cellular process;protein localization to cell periphery;protein palmitoylation;protein lipidation;lipoprotein biosynthetic process;cellular macromolecule biosynthetic process;cellular biosynthetic process;biosynthetic process;metabolic process;cellular metabolic process;cellular macromolecule metabolic process;macromolecule metabolic process;organic substance metabolic process;macromolecule biosynthetic process;organic substance biosynthetic process;lipoprotein metabolic process;protein metabolic process;primary metabolic process;cellular protein modification process;cellular protein metabolic process;protein modification process;macromolecule modification;protein acylation	GO:0005783;GO:0044444;GO:0005737;GO:0044424;GO:0044464;GO:0005575;GO:0005623;GO:0005622;GO:0043231;GO:0043227;GO:0043226;GO:0043229;GO:0012505;GO:0005794;GO:0016021;GO:0031224;GO:0044425;GO:0016020;GO:0019706;GO:0016409;GO:0016747;GO:0016746;GO:0016740;GO:0003824;GO:0003674;GO:0019707;GO:0016417;GO:0008270;GO:0046914;GO:0046872;GO:0043169;GO:0043167;GO:0005488;GO:0072659;GO:1902580;GO:0051641;GO:0051179;GO:0008150;GO:1902578;GO:0044699;GO:0072657;GO:0034613;GO:0070727;GO:0033036;GO:0008104;GO:0007009;GO:0010256;GO:0016043;GO:0071840;GO:0009987;GO:0044802;GO:0061024;GO:0044763;GO:1990778;GO:0018345;GO:0006497;GO:0042158;GO:0034645;GO:0044249;GO:0009058;GO:0008152;GO:0044237;GO:0044260;GO:0043170;GO:0071704;GO:0009059;GO:1901576;GO:0042157;GO:0019538;GO:0044238;GO:0006464;GO:0044267;GO:0036211;GO:0043412;GO:0043543	294	TRINITY_DN92329_c0_g2_i7;TRINITY_DN92329_c0_g2_i9;TRINITY_DN92329_c0_g2_i13	PF01529.17^zf-DHHC^DHHC palmitoyltransferase^103-243^E:1.9e-25;PF01529.17^zf-DHHC^DHHC palmitoyltransferase^103-243^E:1.9e-25;PF01529.17^zf-DHHC^DHHC palmitoyltransferase^103-243^E:2.6e-25	.;.;.
TRINITY_DN100033_c4_g1	TRINITY_DN100033_c4_g1_i1;TRINITY_DN100033_c4_g1_i2;TRINITY_DN100033_c4_g1_i3;TRINITY_DN100033_c4_g1_i4;TRINITY_DN100033_c4_g1_i5;TRINITY_DN100033_c4_g1_i6	6	1176117409 ; BTB/POZ domain-containing protein 6-B-like [Orbicella faveolata] ; 48498 ; 448	-0.207277	0.79437	-1.15451	3.06202	2.19463	1.52891	0.897811	1.63592	1.91344	0.893889	1.84015	7.83847	5.61804	3.91385	2.29831	4.18779	4.89822	2.28827	4.71061	390.64	TRINITY_DN100033_c4_g1_i4	gi|1176117409|ref|XP_020629870.1|	1176117409 ; BTB/POZ domain-containing protein 6-B-like [Orbicella faveolata] ; 48498 ; 448	48498	species=Montastraea faveolata;genus=Montastraea;family=Montastraeidae;suborder=Faviina;order=Scleractinia;subclass=Hexacorallia;class=Anthozoa;phylum=Cnidaria;no rank=Eumetazoa;kingdom=Metazoa;no rank=Opisthokonta;superkingdom=Eukaryota;no rank=cellular organisms;no rank=root	157	66.879	5.07e-71	157	157	157	476	448	98.9	35	P-body;cytoplasmic ribonucleoprotein granule;cytoplasmic part;cytoplasm;intracellular part;cell part;cellular_component;cell;intracellular;ribonucleoprotein granule;intracellular ribonucleoprotein complex;ribonucleoprotein complex;macromolecular complex;intracellular non-membrane-bounded organelle;intracellular organelle;organelle;non-membrane-bounded organelle	GO:0000932;GO:0036464;GO:0044444;GO:0005737;GO:0044424;GO:0044464;GO:0005575;GO:0005623;GO:0005622;GO:0035770;GO:0030529;GO:1990904;GO:0032991;GO:0043232;GO:0043229;GO:0043226;GO:0043228	102	TRINITY_DN100033_c4_g1_i2;TRINITY_DN100033_c4_g1_i4	PF07707.12^BACK^BTB And C-terminal Kelch^26-130^E:2.4e-07;PF07707.12^BACK^BTB And C-terminal Kelch^30-138^E:1.8e-07	.;.
TRINITY_DN99287_c5_g2	TRINITY_DN99287_c5_g2_i1	1	1005466349 ; PREDICTED: uncharacterized protein LOC107348611 [Acropora digitifera] ; 70779 ; 485	-0.207303	NA	-1.15453	0	0	0.191113	0.448905	0	0.112555	0.111736	0.11501	0	0	0.279406	0.656295	0	0.164554	0.163357	0.168143	684	TRINITY_DN99287_c5_g2_i1	gi|1005466349|ref|XP_015770155.1|	1005466349 ; PREDICTED: uncharacterized protein LOC107348611 [Acropora digitifera] ; 70779 ; 485	70779	species=Acropora digitifera;genus=Acropora;family=Acroporidae;suborder=Astrocoeniina;order=Scleractinia;subclass=Hexacorallia;class=Anthozoa;phylum=Cnidaria;no rank=Eumetazoa;kingdom=Metazoa;no rank=Opisthokonta;superkingdom=Eukaryota;no rank=cellular organisms;no rank=root	112	87.5	3.36e-53	110	112	110	684	485	49.1	22.7	NA	NA	NA	NA	NA	NA
TRINITY_DN102219_c0_g2	TRINITY_DN102219_c0_g2_i1;TRINITY_DN102219_c0_g2_i2;TRINITY_DN102219_c0_g2_i3;TRINITY_DN102219_c0_g2_i4;TRINITY_DN102219_c0_g2_i5;TRINITY_DN102219_c0_g2_i6	6	1005433870 ; PREDICTED: axin interactor, dorsalization-associated protein-like [Acropora digitifera] ; 70779 ; 294	-0.207374	0.701683	-1.15458	8.42055	6.5839	4.2045	3.36679	5.49201	5.06499	3.35208	4.83041	14.4008	11.2597	7.19049	5.75786	9.39238	8.6621	5.7327	8.26092	584.73	TRINITY_DN102219_c0_g2_i2	gi|1005433870|ref|XP_015754456.1|	1005433870 ; PREDICTED: axin interactor, dorsalization-associated protein-like [Acropora digitifera] ; 70779 ; 294	70779	species=Acropora digitifera;genus=Acropora;family=Acroporidae;suborder=Astrocoeniina;order=Scleractinia;subclass=Hexacorallia;class=Anthozoa;phylum=Cnidaria;no rank=Eumetazoa;kingdom=Metazoa;no rank=Opisthokonta;superkingdom=Eukaryota;no rank=cellular organisms;no rank=root	140	77.857	1.32e-74	140	139	140	645	294	64.7	47.6	dorsal/ventral pattern formation;regionalization;pattern specification process;multicellular organism development;single-multicellular organism process;single-organism process;biological_process;multicellular organismal process;single-organism developmental process;developmental process;anatomical structure development;negative regulation of JNK cascade;negative regulation of stress-activated MAPK cascade;negative regulation of stress-activated protein kinase signaling cascade;regulation of stress-activated protein kinase signaling cascade;regulation of cellular response to stress;cellular response to stress;cellular response to stimulus;response to stimulus;cellular process;response to stress;regulation of response to stress;regulation of response to stimulus;regulation of biological process;biological regulation;regulation of cellular process;stress-activated protein kinase signaling cascade;intracellular signal transduction;signal transduction;single organism signaling;signaling;cell communication;regulation of intracellular signal transduction;regulation of signal transduction;regulation of cell communication;regulation of signaling;negative regulation of intracellular signal transduction;negative regulation of signal transduction;negative regulation of cell communication;negative regulation of cellular process;negative regulation of biological process;negative regulation of signaling;negative regulation of response to stimulus;regulation of stress-activated MAPK cascade;stress-activated MAPK cascade;MAPK cascade;signal transduction by protein phosphorylation;single-organism metabolic process;metabolic process;protein phosphorylation;cellular protein modification process;cellular protein metabolic process;protein metabolic process;macromolecule metabolic process;organic substance metabolic process;primary metabolic process;cellular macromolecule metabolic process;cellular metabolic process;protein modification process;macromolecule modification;phosphorylation;phosphate-containing compound metabolic process;phosphorus metabolic process;single-organism cellular process;regulation of MAPK cascade;regulation of protein phosphorylation;regulation of protein modification process;regulation of cellular protein metabolic process;regulation of protein metabolic process;regulation of primary metabolic process;regulation of metabolic process;regulation of macromolecule metabolic process;regulation of cellular metabolic process;regulation of phosphorylation;regulation of phosphate metabolic process;regulation of phosphorus metabolic process;negative regulation of MAPK cascade;negative regulation of protein phosphorylation;negative regulation of protein modification process;negative regulation of cellular protein metabolic process;negative regulation of cellular metabolic process;negative regulation of metabolic process;negative regulation of protein metabolic process;negative regulation of macromolecule metabolic process;negative regulation of phosphorylation;negative regulation of phosphate metabolic process;negative regulation of phosphorus metabolic process;JNK cascade;regulation of JNK cascade;regulation of protein homodimerization activity;regulation of protein binding;regulation of binding;regulation of molecular function;membrane;cellular_component;phosphatidylinositol binding;phospholipid binding;anion binding;ion binding;binding;molecular_function;lipid binding;determination of ventral identity;determination of dorsal/ventral asymmetry;determination of bilateral symmetry;specification of symmetry;negative regulation of determination of dorsal identity;negative regulation of multicellular organismal process;regulation of multicellular organismal process;negative regulation of developmental process;regulation of developmental process;regulation of determination of dorsal identity;determination of dorsal identity;regulation of multicellular organismal development;negative regulation of JUN kinase activity;regulation of JUN kinase activity;regulation of MAP kinase activity;regulation of protein serine/threonine kinase activity;regulation of protein kinase activity;regulation of kinase activity;regulation of transferase activity;regulation of catalytic activity;negative regulation of MAP kinase activity;negative regulation of protein serine/threonine kinase activity;negative regulation of protein kinase activity;negative regulation of kinase activity;negative regulation of transferase activity;negative regulation of catalytic activity;negative regulation of molecular function	GO:0009953;GO:0003002;GO:0007389;GO:0007275;GO:0044707;GO:0044699;GO:0008150;GO:0032501;GO:0044767;GO:0032502;GO:0048856;GO:0046329;GO:0032873;GO:0070303;GO:0070302;GO:0080135;GO:0033554;GO:0051716;GO:0050896;GO:0009987;GO:0006950;GO:0080134;GO:0048583;GO:0050789;GO:0065007;GO:0050794;GO:0031098;GO:0035556;GO:0007165;GO:0044700;GO:0023052;GO:0007154;GO:1902531;GO:0009966;GO:0010646;GO:0023051;GO:1902532;GO:0009968;GO:0010648;GO:0048523;GO:0048519;GO:0023057;GO:0048585;GO:0032872;GO:0051403;GO:0000165;GO:0023014;GO:0044710;GO:0008152;GO:0006468;GO:0006464;GO:0044267;GO:0019538;GO:0043170;GO:0071704;GO:0044238;GO:0044260;GO:0044237;GO:0036211;GO:0043412;GO:0016310;GO:0006796;GO:0006793;GO:0044763;GO:0043408;GO:0001932;GO:0031399;GO:0032268;GO:0051246;GO:0080090;GO:0019222;GO:0060255;GO:0031323;GO:0042325;GO:0019220;GO:0051174;GO:0043409;GO:0001933;GO:0031400;GO:0032269;GO:0031324;GO:0009892;GO:0051248;GO:0010605;GO:0042326;GO:0045936;GO:0010563;GO:0007254;GO:0046328;GO:0043496;GO:0043393;GO:0051098;GO:0065009;GO:0016020;GO:0005575;GO:0035091;GO:0005543;GO:0043168;GO:0043167;GO:0005488;GO:0003674;GO:0008289;GO:0048264;GO:0048262;GO:0009855;GO:0009799;GO:2000016;GO:0051241;GO:0051239;GO:0051093;GO:0050793;GO:2000015;GO:0048263;GO:2000026;GO:0043508;GO:0043506;GO:0043405;GO:0071900;GO:0045859;GO:0043549;GO:0051338;GO:0050790;GO:0043407;GO:0071901;GO:0006469;GO:0033673;GO:0051348;GO:0043086;GO:0044092	678	TRINITY_DN102219_c0_g2_i2;TRINITY_DN102219_c0_g2_i5	PF08910.7^Aida_N^Aida N-terminus^8-111^E:5.9e-29;PF08910.7^Aida_N^Aida N-terminus^9-71^E:1.9e-12	.;.
TRINITY_DN88147_c0_g1	TRINITY_DN88147_c0_g1_i1;TRINITY_DN88147_c0_g1_i2;TRINITY_DN88147_c0_g1_i3;TRINITY_DN88147_c0_g1_i4;TRINITY_DN88147_c0_g1_i5;TRINITY_DN88147_c0_g1_i6;TRINITY_DN88147_c0_g1_i7;TRINITY_DN88147_c0_g1_i8;TRINITY_DN88147_c0_g1_i9;TRINITY_DN88147_c0_g1_i10	10	1005466512 ; PREDICTED: mucosa-associated lymphoid tissue lymphoma translocation protein 1-like [Acropora digitifera] ; 70779 ; 575	-0.207421	0.584937	-1.15462	12.2481	14.448	12.8046	10.1004	9.5818	10.8053	12.1792	10.0058	7.29573	8.60615	7.62724	6.01642	5.70753	6.43633	7.25473	5.96011	1678.8	TRINITY_DN88147_c0_g1_i1	gi|1005466512|ref|XP_015770233.1|	1005466512 ; PREDICTED: mucosa-associated lymphoid tissue lymphoma translocation protein 1-like [Acropora digitifera] ; 70779 ; 575	70779	species=Acropora digitifera;genus=Acropora;family=Acroporidae;suborder=Astrocoeniina;order=Scleractinia;subclass=Hexacorallia;class=Anthozoa;phylum=Cnidaria;no rank=Eumetazoa;kingdom=Metazoa;no rank=Opisthokonta;superkingdom=Eukaryota;no rank=cellular organisms;no rank=root	524	61.641	0	507	518	507	2857	575	54.4	88.2	CBM complex;protein complex;macromolecular complex;cellular_component;cytoplasmic part;cytoplasm;intracellular part;cell part;cell;intracellular;cytosol;nucleolus;nuclear part;intracellular organelle part;intracellular organelle;organelle;organelle part;nucleus;intracellular membrane-bounded organelle;membrane-bounded organelle;intracellular non-membrane-bounded organelle;non-membrane-bounded organelle;nuclear lumen;intracellular organelle lumen;organelle lumen;membrane-enclosed lumen;perinuclear region of cytoplasm;plasma membrane;membrane;cell periphery;cysteine-type endopeptidase activity;endopeptidase activity;peptidase activity, acting on L-amino acid peptides;peptidase activity;hydrolase activity;catalytic activity;molecular_function;cysteine-type peptidase activity;protein self-association;protein binding;binding;signal transducer activity;ubiquitin-protein transferase activity;ubiquitin-like protein transferase activity;transferase activity;activation of NF-kappaB-inducing kinase activity;positive regulation of protein serine/threonine kinase activity;positive regulation of protein kinase activity;positive regulation of protein phosphorylation;regulation of protein phosphorylation;protein phosphorylation;cellular protein modification process;cellular protein metabolic process;protein metabolic process;macromolecule metabolic process;organic substance metabolic process;metabolic process;biological_process;primary metabolic process;cellular macromolecule metabolic process;cellular metabolic process;cellular process;protein modification process;macromolecule modification;phosphorylation;phosphate-containing compound metabolic process;phosphorus metabolic process;regulation of protein modification process;regulation of cellular protein metabolic process;regulation of protein metabolic process;regulation of primary metabolic process;regulation of metabolic process;regulation of biological process;biological regulation;regulation of macromolecule metabolic process;regulation of cellular metabolic process;regulation of cellular process;regulation of phosphorylation;regulation of phosphate metabolic process;regulation of phosphorus metabolic process;positive regulation of phosphorylation;positive regulation of phosphate metabolic process;positive regulation of phosphorus metabolic process;positive regulation of cellular metabolic process;positive regulation of metabolic process;positive regulation of biological process;positive regulation of cellular process;positive regulation of protein modification process;positive regulation of cellular protein metabolic process;positive regulation of protein metabolic process;positive regulation of macromolecule metabolic process;regulation of protein kinase activity;regulation of kinase activity;regulation of transferase activity;regulation of catalytic activity;regulation of molecular function;positive regulation of kinase activity;positive regulation of transferase activity;positive regulation of catalytic activity;positive regulation of molecular function;regulation of protein serine/threonine kinase activity;activation of protein kinase activity;positive regulation of NIK/NF-kappaB signaling;NIK/NF-kappaB signaling;intracellular signal transduction;signal transduction;cellular response to stimulus;response to stimulus;single organism signaling;single-organism process;signaling;cell communication;positive regulation of intracellular signal transduction;positive regulation of signal transduction;positive regulation of cell communication;regulation of cell communication;regulation of signal transduction;regulation of response to stimulus;regulation of signaling;positive regulation of signaling;positive regulation of response to stimulus;regulation of intracellular signal transduction;regulation of NIK/NF-kappaB signaling;B-1 B cell differentiation;mature B cell differentiation;B cell differentiation;lymphocyte differentiation;leukocyte differentiation;cell differentiation;cellular developmental process;single-organism developmental process;developmental process;single-organism cellular process;hemopoiesis;hematopoietic or lymphoid organ development;immune system development;immune system process;system development;multicellular organism development;single-multicellular organism process;multicellular organismal process;anatomical structure development;animal organ development;lymphocyte activation;leukocyte activation;cell activation;B cell activation;defense response;response to stress;Fc-epsilon receptor signaling pathway;Fc receptor signaling pathway;immune response-regulating cell surface receptor signaling pathway;cell surface receptor signaling pathway;immune response-regulating signaling pathway;regulation of immune response;regulation of immune system process;immune response;innate immune response;negative regulation of apoptotic process;regulation of apoptotic process;regulation of programmed cell death;regulation of cell death;cell death;programmed cell death;apoptotic process;negative regulation of programmed cell death;negative regulation of cell death;negative regulation of cellular process;negative regulation of biological process;nuclear export;nucleocytoplasmic transport;nuclear transport;intracellular transport;cellular localization;localization;establishment of localization in cell;establishment of localization;transport;positive regulation of I-kappaB kinase/NF-kappaB signaling;regulation of I-kappaB kinase/NF-kappaB signaling;I-kappaB kinase/NF-kappaB signaling;positive regulation of interleukin-2 production;positive regulation of cytokine production;regulation of cytokine production;regulation of multicellular organismal process;cytokine production;positive regulation of multicellular organismal process;interleukin-2 production;regulation of interleukin-2 production;positive regulation of NF-kappaB transcription factor activity;positive regulation of sequence-specific DNA binding transcription factor activity;regulation of sequence-specific DNA binding transcription factor activity;regulation of transcription, DNA-templated;regulation of cellular macromolecule biosynthetic process;cellular macromolecule biosynthetic process;cellular biosynthetic process;biosynthetic process;macromolecule biosynthetic process;organic substance biosynthetic process;regulation of macromolecule biosynthetic process;regulation of biosynthetic process;regulation of cellular biosynthetic process;transcription, DNA-templated;nucleic acid-templated transcription;RNA biosynthetic process;nucleobase-containing compound biosynthetic process;heterocycle biosynthetic process;heterocycle metabolic process;cellular nitrogen compound biosynthetic process;cellular nitrogen compound metabolic process;nitrogen compound metabolic process;organic cyclic compound biosynthetic process;organic cyclic compound metabolic process;nucleobase-containing compound metabolic process;cellular aromatic compound metabolic process;aromatic compound biosynthetic process;RNA metabolic process;nucleic acid metabolic process;gene expression;regulation of gene expression;regulation of nucleic acid-templated transcription;regulation of RNA biosynthetic process;regulation of RNA metabolic process;regulation of nucleobase-containing compound metabolic process;regulation of nitrogen compound metabolic process;positive regulation of protein ubiquitination;regulation of protein ubiquitination;regulation of protein modification by small protein conjugation or removal;protein modification by small protein conjugation or removal;protein ubiquitination;protein modification by small protein conjugation;positive regulation of protein modification by small protein conjugation or removal;positive regulation of T cell activation;positive regulation of lymphocyte activation;positive regulation of leukocyte activation;regulation of leukocyte activation;regulation of cell activation;positive regulation of immune system process;positive regulation of cell activation;regulation of lymphocyte activation;positive regulation of leukocyte cell-cell adhesion;positive regulation of cell-cell adhesion;single organismal cell-cell adhesion;single organism cell adhesion;cell adhesion;biological adhesion;cell-cell adhesion;positive regulation of cell adhesion;regulation of cell adhesion;regulation of cell-cell adhesion;leukocyte cell-cell adhesion;regulation of leukocyte cell-cell adhesion;T cell activation;regulation of T cell activation;positive regulation of T cell cytokine production;T cell cytokine production;cytokine production involved in immune response;production of molecular mediator of immune response;T cell mediated immunity;lymphocyte mediated immunity;leukocyte mediated immunity;immune effector process;adaptive immune response based on somatic recombination of immune receptors built from immunoglobulin superfamily domains;adaptive immune response;positive regulation of T cell mediated immunity;positive regulation of lymphocyte mediated immunity;positive regulation of leukocyte mediated immunity;regulation of leukocyte mediated immunity;regulation of immune effector process;positive regulation of immune effector process;regulation of lymphocyte mediated immunity;regulation of T cell mediated immunity;regulation of adaptive immune response based on somatic recombination of immune receptors built from immunoglobulin superfamily domains;regulation of adaptive immune response;positive regulation of adaptive immune response based on somatic recombination of immune receptors built from immunoglobulin superfamily domains;positive regulation of adaptive immune response;positive regulation of immune response;regulation of T cell cytokine production;regulation of cytokine production involved in immune response;regulation of production of molecular mediator of immune response;positive regulation of cytokine production involved in immune response;positive regulation of production of molecular mediator of immune response;protein oligomerization;protein complex assembly;protein complex subunit organization;macromolecular complex subunit organization;cellular component organization;cellular component organization or biogenesis;macromolecular complex assembly;cellular component assembly;cellular component biogenesis;protein complex biogenesis;proteolysis;regulation of T cell receptor signaling pathway;T cell receptor signaling pathway;antigen receptor-mediated signaling pathway;immune response-activating cell surface receptor signaling pathway;immune response-activating signal transduction;activation of immune response;regulation of antigen receptor-mediated signaling pathway;response to fungus;response to other organism;multi-organism process;response to external biotic stimulus;response to biotic stimulus;response to external stimulus;response to molecule of bacterial origin;response to organic substance;response to chemical;response to bacterium;stimulatory C-type lectin receptor signaling pathway;innate immune response activating cell surface receptor signaling pathway;innate immune response-activating signal transduction;activation of innate immune response;positive regulation of innate immune response;regulation of innate immune response;regulation of defense response;regulation of response to stress;positive regulation of defense response;T cell proliferation;lymphocyte proliferation;mononuclear cell proliferation;leukocyte proliferation;cell proliferation	GO:0032449;GO:0043234;GO:0032991;GO:0005575;GO:0044444;GO:0005737;GO:0044424;GO:0044464;GO:0005623;GO:0005622;GO:0005829;GO:0005730;GO:0044428;GO:0044446;GO:0043229;GO:0043226;GO:0044422;GO:0005634;GO:0043231;GO:0043227;GO:0043232;GO:0043228;GO:0031981;GO:0070013;GO:0043233;GO:0031974;GO:0048471;GO:0005886;GO:0016020;GO:0071944;GO:0004197;GO:0004175;GO:0070011;GO:0008233;GO:0016787;GO:0003824;GO:0003674;GO:0008234;GO:0043621;GO:0005515;GO:0005488;GO:0004871;GO:0004842;GO:0019787;GO:0016740;GO:0007250;GO:0071902;GO:0045860;GO:0001934;GO:0001932;GO:0006468;GO:0006464;GO:0044267;GO:0019538;GO:0043170;GO:0071704;GO:0008152;GO:0008150;GO:0044238;GO:0044260;GO:0044237;GO:0009987;GO:0036211;GO:0043412;GO:0016310;GO:0006796;GO:0006793;GO:0031399;GO:0032268;GO:0051246;GO:0080090;GO:0019222;GO:0050789;GO:0065007;GO:0060255;GO:0031323;GO:0050794;GO:0042325;GO:0019220;GO:0051174;GO:0042327;GO:0045937;GO:0010562;GO:0031325;GO:0009893;GO:0048518;GO:0048522;GO:0031401;GO:0032270;GO:0051247;GO:0010604;GO:0045859;GO:0043549;GO:0051338;GO:0050790;GO:0065009;GO:0033674;GO:0051347;GO:0043085;GO:0044093;GO:0071900;GO:0032147;GO:1901224;GO:0038061;GO:0035556;GO:0007165;GO:0051716;GO:0050896;GO:0044700;GO:0044699;GO:0023052;GO:0007154;GO:1902533;GO:0009967;GO:0010647;GO:0010646;GO:0009966;GO:0048583;GO:0023051;GO:0023056;GO:0048584;GO:1902531;GO:1901222;GO:0001923;GO:0002335;GO:0030183;GO:0030098;GO:0002521;GO:0030154;GO:0048869;GO:0044767;GO:0032502;GO:0044763;GO:0030097;GO:0048534;GO:0002520;GO:0002376;GO:0048731;GO:0007275;GO:0044707;GO:0032501;GO:0048856;GO:0048513;GO:0046649;GO:0045321;GO:0001775;GO:0042113;GO:0006952;GO:0006950;GO:0038095;GO:0038093;GO:0002768;GO:0007166;GO:0002764;GO:0050776;GO:0002682;GO:0006955;GO:0045087;GO:0043066;GO:0042981;GO:0043067;GO:0010941;GO:0008219;GO:0012501;GO:0006915;GO:0043069;GO:0060548;GO:0048523;GO:0048519;GO:0051168;GO:0006913;GO:0051169;GO:0046907;GO:0051641;GO:0051179;GO:0051649;GO:0051234;GO:0006810;GO:0043123;GO:0043122;GO:0007249;GO:0032743;GO:0001819;GO:0001817;GO:0051239;GO:0001816;GO:0051240;GO:0032623;GO:0032663;GO:0051092;GO:0051091;GO:0051090;GO:0006355;GO:2000112;GO:0034645;GO:0044249;GO:0009058;GO:0009059;GO:1901576;GO:0010556;GO:0009889;GO:0031326;GO:0006351;GO:0097659;GO:0032774;GO:0034654;GO:0018130;GO:0046483;GO:0044271;GO:0034641;GO:0006807;GO:1901362;GO:1901360;GO:0006139;GO:0006725;GO:0019438;GO:0016070;GO:0090304;GO:0010467;GO:0010468;GO:1903506;GO:2001141;GO:0051252;GO:0019219;GO:0051171;GO:0031398;GO:0031396;GO:1903320;GO:0070647;GO:0016567;GO:0032446;GO:1903322;GO:0050870;GO:0051251;GO:0002696;GO:0002694;GO:0050865;GO:0002684;GO:0050867;GO:0051249;GO:1903039;GO:0022409;GO:0016337;GO:0098602;GO:0007155;GO:0022610;GO:0098609;GO:0045785;GO:0030155;GO:0022407;GO:0007159;GO:1903037;GO:0042110;GO:0050863;GO:0002726;GO:0002369;GO:0002367;GO:0002440;GO:0002456;GO:0002449;GO:0002443;GO:0002252;GO:0002460;GO:0002250;GO:0002711;GO:0002708;GO:0002705;GO:0002703;GO:0002697;GO:0002699;GO:0002706;GO:0002709;GO:0002822;GO:0002819;GO:0002824;GO:0002821;GO:0050778;GO:0002724;GO:0002718;GO:0002700;GO:0002720;GO:0002702;GO:0051259;GO:0006461;GO:0071822;GO:0043933;GO:0016043;GO:0071840;GO:0065003;GO:0022607;GO:0044085;GO:0070271;GO:0006508;GO:0050856;GO:0050852;GO:0050851;GO:0002429;GO:0002757;GO:0002253;GO:0050854;GO:0009620;GO:0051707;GO:0051704;GO:0043207;GO:0009607;GO:0009605;GO:0002237;GO:0010033;GO:0042221;GO:0009617;GO:0002223;GO:0002220;GO:0002758;GO:0002218;GO:0045089;GO:0045088;GO:0031347;GO:0080134;GO:0031349;GO:0042098;GO:0046651;GO:0032943;GO:0070661;GO:0008283	3990	TRINITY_DN88147_c0_g1_i1;TRINITY_DN88147_c0_g1_i2;TRINITY_DN88147_c0_g1_i3;TRINITY_DN88147_c0_g1_i4;TRINITY_DN88147_c0_g1_i9;TRINITY_DN88147_c0_g1_i10	PF13927.3^Ig_3^Immunoglobulin domain^107-175^E:1.5e-09`PF07679.13^I-set^Immunoglobulin I-set domain^107-180^E:8.7e-09`PF00047.22^ig^Immunoglobulin domain^115-179^E:2.6e-07`PF13895.3^Ig_2^Immunoglobulin domain^117-180^E:3.2e-09`PF13927.3^Ig_3^Immunoglobulin domain^205-273^E:4.1e-10`PF07679.13^I-set^Immunoglobulin I-set domain^215-282^E:3.8e-10`PF13895.3^Ig_2^Immunoglobulin domain^217-285^E:2.6e-11`PF00656.19^Peptidase_C14^Caspase domain^311-519^E:6.9e-22;PF13927.3^Ig_3^Immunoglobulin domain^107-175^E:1.5e-09`PF07679.13^I-set^Immunoglobulin I-set domain^107-180^E:8.7e-09`PF00047.22^ig^Immunoglobulin domain^115-179^E:2.6e-07`PF13895.3^Ig_2^Immunoglobulin domain^117-180^E:3.2e-09`PF13927.3^Ig_3^Immunoglobulin domain^205-273^E:4.1e-10`PF07679.13^I-set^Immunoglobulin I-set domain^215-282^E:3.8e-10`PF13895.3^Ig_2^Immunoglobulin domain^217-285^E:2.6e-11`PF00656.19^Peptidase_C14^Caspase domain^311-519^E:6.9e-22;PF13927.3^Ig_3^Immunoglobulin domain^107-175^E:1.5e-09`PF07679.13^I-set^Immunoglobulin I-set domain^107-180^E:8.7e-09`PF00047.22^ig^Immunoglobulin domain^115-179^E:2.6e-07`PF13895.3^Ig_2^Immunoglobulin domain^117-180^E:3.2e-09`PF13927.3^Ig_3^Immunoglobulin domain^205-273^E:4.1e-10`PF07679.13^I-set^Immunoglobulin I-set domain^215-282^E:3.8e-10`PF13895.3^Ig_2^Immunoglobulin domain^217-285^E:2.6e-11`PF00656.19^Peptidase_C14^Caspase domain^311-519^E:6.9e-22;PF13927.3^Ig_3^Immunoglobulin domain^107-175^E:1.5e-09`PF07679.13^I-set^Immunoglobulin I-set domain^107-180^E:8.7e-09`PF00047.22^ig^Immunoglobulin domain^115-179^E:2.6e-07`PF13895.3^Ig_2^Immunoglobulin domain^117-180^E:3.2e-09`PF13927.3^Ig_3^Immunoglobulin domain^205-273^E:4.1e-10`PF07679.13^I-set^Immunoglobulin I-set domain^215-282^E:3.8e-10`PF13895.3^Ig_2^Immunoglobulin domain^217-285^E:2.6e-11`PF00656.19^Peptidase_C14^Caspase domain^311-519^E:6.9e-22;PF13927.3^Ig_3^Immunoglobulin domain^107-175^E:1.5e-09`PF07679.13^I-set^Immunoglobulin I-set domain^107-180^E:8.7e-09`PF00047.22^ig^Immunoglobulin domain^115-179^E:2.6e-07`PF13895.3^Ig_2^Immunoglobulin domain^117-180^E:3.2e-09`PF13927.3^Ig_3^Immunoglobulin domain^205-273^E:4.1e-10`PF07679.13^I-set^Immunoglobulin I-set domain^215-282^E:3.8e-10`PF13895.3^Ig_2^Immunoglobulin domain^217-285^E:2.6e-11`PF00656.19^Peptidase_C14^Caspase domain^311-519^E:6.9e-22;PF13927.3^Ig_3^Immunoglobulin domain^107-175^E:1.5e-09`PF07679.13^I-set^Immunoglobulin I-set domain^107-180^E:8.7e-09`PF00047.22^ig^Immunoglobulin domain^115-179^E:2.6e-07`PF13895.3^Ig_2^Immunoglobulin domain^117-180^E:3.2e-09`PF13927.3^Ig_3^Immunoglobulin domain^205-273^E:4.1e-10`PF07679.13^I-set^Immunoglobulin I-set domain^215-282^E:3.8e-10`PF13895.3^Ig_2^Immunoglobulin domain^217-285^E:2.6e-11`PF00656.19^Peptidase_C14^Caspase domain^311-519^E:6.9e-22	.;.;.;.;.;.
TRINITY_DN90444_c1_g3	TRINITY_DN90444_c1_g3_i1;TRINITY_DN90444_c1_g3_i2;TRINITY_DN90444_c1_g3_i3;TRINITY_DN90444_c1_g3_i4;TRINITY_DN90444_c1_g3_i5	5	1176077410 ; uncharacterized protein LOC110047330 [Orbicella faveolata] ; 48498 ; 445	-0.207483	0.732496	-1.15467	8.67572	0	6.88008	6.50913	7.12792	0.225111	7.93327	3.5653	2.71083	0	2.14976	2.03386	2.2272	0.0703385	2.47884	1.11402	3200.39	TRINITY_DN90444_c1_g3_i1	gi|1176077410|ref|XP_020608735.1|	1176077410 ; uncharacterized protein LOC110047330 [Orbicella faveolata] ; 48498 ; 445	48498	species=Montastraea faveolata;genus=Montastraea;family=Montastraeidae;suborder=Faviina;order=Scleractinia;subclass=Hexacorallia;class=Anthozoa;phylum=Cnidaria;no rank=Eumetazoa;kingdom=Metazoa;no rank=Opisthokonta;superkingdom=Eukaryota;no rank=cellular organisms;no rank=root	435	24.598	3.29e-26	421	410	421	3648	445	33.7	94.6	NA	NA	NA	NA	NA	NA
TRINITY_DN92248_c0_g1	TRINITY_DN92248_c0_g1_i1;TRINITY_DN92248_c0_g1_i2;TRINITY_DN92248_c0_g1_i3;TRINITY_DN92248_c0_g1_i4;TRINITY_DN92248_c0_g1_i5;TRINITY_DN92248_c0_g1_i6;TRINITY_DN92248_c0_g1_i7;TRINITY_DN92248_c0_g1_i8;TRINITY_DN92248_c0_g1_i9	9	999971901 ; Uncharacterized protein K02A2.6, partial [Exaiptasia pallida] ; 1720309 ; 818	-0.207492	0.770769	-1.15468	3.82752	2.74329	2.48448	1.34672	2.45388	1.91344	1.78778	2.4152	7.3198	5.2463	4.75134	2.57548	4.69282	3.65928	3.41897	4.61886	522.9	TRINITY_DN92248_c0_g1_i9	gi|999971901|gb|KXJ11075.1|	999971901 ; Uncharacterized protein K02A2.6, partial [Exaiptasia pallida] ; 1720309 ; 818	1720309	species=Exaiptasia pallida;genus=Exaiptasia;family=Aiptasiidae;order=Actiniaria;subclass=Hexacorallia;class=Anthozoa;phylum=Cnidaria;no rank=Eumetazoa;kingdom=Metazoa;no rank=Opisthokonta;superkingdom=Eukaryota;no rank=cellular organisms;no rank=root	116	56.897	2.55e-42	116	116	116	1012	818	34.4	14.2	NA	NA	NA	NA	NA	NA
TRINITY_DN90107_c3_g8	TRINITY_DN90107_c3_g8_i1	1	1005493942 ; PREDICTED: uncharacterized protein LOC107329432 [Acropora digitifera] ; 70779 ; 219	-0.207511	NA	-1.15469	1.27584	0	0	0	0.817958	0	0	0	0.809031	0	0	0	0.51868	0	0	0	1577	TRINITY_DN90107_c3_g8_i1	gi|1005493942|ref|XP_015749606.1|	1005493942 ; PREDICTED: uncharacterized protein LOC107329432 [Acropora digitifera] ; 70779 ; 219	70779	species=Acropora digitifera;genus=Acropora;family=Acroporidae;suborder=Astrocoeniina;order=Scleractinia;subclass=Hexacorallia;class=Anthozoa;phylum=Cnidaria;no rank=Eumetazoa;kingdom=Metazoa;no rank=Opisthokonta;superkingdom=Eukaryota;no rank=cellular organisms;no rank=root	110	79.091	2.73e-53	110	105	110	1577	219	20	50.2	NA	NA	NA	TRINITY_DN90107_c3_g8_i1	PF13359.3^DDE_Tnp_4^DDE superfamily endonuclease^1-96^E:9.6e-20	.
TRINITY_DN103074_c0_g2	TRINITY_DN103074_c0_g2_i1;TRINITY_DN103074_c0_g2_i2;TRINITY_DN103074_c0_g2_i3;TRINITY_DN103074_c0_g2_i4;TRINITY_DN103074_c0_g2_i5;TRINITY_DN103074_c0_g2_i6;TRINITY_DN103074_c0_g2_i7;TRINITY_DN103074_c0_g2_i8;TRINITY_DN103074_c0_g2_i9;TRINITY_DN103074_c0_g2_i10;TRINITY_DN103074_c0_g2_i11;TRINITY_DN103074_c0_g2_i12;TRINITY_DN103074_c0_g2_i13;TRINITY_DN103074_c0_g2_i14;TRINITY_DN103074_c0_g2_i15;TRINITY_DN103074_c0_g2_i16	16	1191042463 ; cilia- and flagella-associated protein 70-like [Exaiptasia pallida] ; 1720309 ; 1119	-0.207575	0.469769	-1.15475	32.9167	43.7098	55.2318	46.4617	31.433	36.8056	37.3199	47.729	7.00725	9.30486	11.7576	9.89069	6.6914	7.83511	7.94459	10.1605	4697.52	TRINITY_DN103074_c0_g2_i14	gi|1191042463|ref|XP_020898689.1|	1191042463 ; cilia- and flagella-associated protein 70-like [Exaiptasia pallida] ; 1720309 ; 1119	1720309	species=Exaiptasia pallida;genus=Exaiptasia;family=Aiptasiidae;order=Actiniaria;subclass=Hexacorallia;class=Anthozoa;phylum=Cnidaria;no rank=Eumetazoa;kingdom=Metazoa;no rank=Opisthokonta;superkingdom=Eukaryota;no rank=cellular organisms;no rank=root	1044	66.092	0	1012	1020	1012	5629	1119	54.4	90.4	cilium;organelle;cellular_component;cell projection;cell part;cell;extracellular exosome;extracellular vesicle;vesicle;membrane-bounded organelle;extracellular region;extracellular organelle;extracellular region part;protein binding;binding;molecular_function	GO:0005929;GO:0043226;GO:0005575;GO:0042995;GO:0044464;GO:0005623;GO:0070062;GO:1903561;GO:0031982;GO:0043227;GO:0005576;GO:0043230;GO:0044421;GO:0005515;GO:0005488;GO:0003674	177	TRINITY_DN103074_c0_g2_i3;TRINITY_DN103074_c0_g2_i5;TRINITY_DN103074_c0_g2_i11;TRINITY_DN103074_c0_g2_i12;TRINITY_DN103074_c0_g2_i13;TRINITY_DN103074_c0_g2_i15;TRINITY_DN103074_c0_g2_i16	PF13432.3^TPR_16^Tetratricopeptide repeat^974-1030^E:0.0096`PF13181.3^TPR_8^Tetratricopeptide repeat^1007-1032^E:0.00022;PF13432.3^TPR_16^Tetratricopeptide repeat^974-1030^E:0.0096`PF13181.3^TPR_8^Tetratricopeptide repeat^1007-1032^E:0.00022;PF13432.3^TPR_16^Tetratricopeptide repeat^974-1030^E:0.0096`PF13181.3^TPR_8^Tetratricopeptide repeat^1007-1032^E:0.00022;PF13432.3^TPR_16^Tetratricopeptide repeat^117-173^E:0.0013`PF13181.3^TPR_8^Tetratricopeptide repeat^150-175^E:3.6e-05;PF13432.3^TPR_16^Tetratricopeptide repeat^117-173^E:0.0013`PF13181.3^TPR_8^Tetratricopeptide repeat^150-175^E:3.6e-05;PF13432.3^TPR_16^Tetratricopeptide repeat^974-1030^E:0.0096`PF13181.3^TPR_8^Tetratricopeptide repeat^1007-1032^E:0.00022;PF13432.3^TPR_16^Tetratricopeptide repeat^974-1030^E:0.0096`PF13181.3^TPR_8^Tetratricopeptide repeat^1007-1032^E:0.00022	.;.;.;.;.;.;.
TRINITY_DN82263_c0_g3	TRINITY_DN82263_c0_g3_i1	1	999968769 ; Transposon TX1 uncharacterized 149 kDa protein [Exaiptasia pallida] ; 1720309 ; 601	-0.207622	NA	-1.15478	0.255168	0.182886	0	0	0	0	0.111736	0	0.247496	0.177387	0	0	0	0	0.108376	0	1031	TRINITY_DN82263_c0_g3_i1	gi|999968769|gb|KXJ07943.1|	999968769 ; Transposon TX1 uncharacterized 149 kDa protein [Exaiptasia pallida] ; 1720309 ; 601	1720309	species=Exaiptasia pallida;genus=Exaiptasia;family=Aiptasiidae;order=Actiniaria;subclass=Hexacorallia;class=Anthozoa;phylum=Cnidaria;no rank=Eumetazoa;kingdom=Metazoa;no rank=Opisthokonta;superkingdom=Eukaryota;no rank=cellular organisms;no rank=root	196	61.735	4.66e-79	196	196	196	1031	601	57	32.6	NA	NA	NA	TRINITY_DN82263_c0_g3_i1;TRINITY_DN82263_c0_g3_i1	PF00078.24^RVT_1^Reverse transcriptase (RNA-dependent DNA polymerase)^53-199^E:2.2e-24;.	.;sigP:1^13^0.653^YES
TRINITY_DN92845_c1_g9	TRINITY_DN92845_c1_g9_i1	1	1176060547 ; peroxidasin homolog [Orbicella faveolata] ; 48498 ; 490	-0.207622	NA	-1.15478	0.255168	0.182886	0	0	0	0	0.111736	0	0.804947	0.576928	0	0	0	0	0.35248	0	317	TRINITY_DN92845_c1_g9_i1	gi|1176060547|ref|XP_020622948.1|	1176060547 ; peroxidasin homolog [Orbicella faveolata] ; 48498 ; 490	48498	species=Montastraea faveolata;genus=Montastraea;family=Montastraeidae;suborder=Faviina;order=Scleractinia;subclass=Hexacorallia;class=Anthozoa;phylum=Cnidaria;no rank=Eumetazoa;kingdom=Metazoa;no rank=Opisthokonta;superkingdom=Eukaryota;no rank=cellular organisms;no rank=root	100	78	1.09e-50	100	100	100	317	490	94.6	20.4	integral component of membrane;intrinsic component of membrane;membrane part;cellular_component;membrane	GO:0016021;GO:0031224;GO:0044425;GO:0005575;GO:0016020	5	NA	NA	NA
TRINITY_DN81566_c0_g2	TRINITY_DN81566_c0_g2_i1;TRINITY_DN81566_c0_g2_i2	2	1176084791 ; alpha-1,6-mannosylglycoprotein 6-beta-N-acetylglucosaminyltransferase A-like [Orbicella faveolata] ; 48498 ; 395	-0.207648	NA	-1.1548	0.255168	0.365772	0.382227	0	0.116851	0.112555	0.223472	0.230019	0.669733	0.960032	1.00322	0	0.306696	0.295421	0.586541	0.603725	381	TRINITY_DN81566_c0_g2_i1	gi|1176084791|ref|XP_020612628.1|	1176084791 ; alpha-1,6-mannosylglycoprotein 6-beta-N-acetylglucosaminyltransferase A-like [Orbicella faveolata] ; 48498 ; 395	48498	species=Montastraea faveolata;genus=Montastraea;family=Montastraeidae;suborder=Faviina;order=Scleractinia;subclass=Hexacorallia;class=Anthozoa;phylum=Cnidaria;no rank=Eumetazoa;kingdom=Metazoa;no rank=Opisthokonta;superkingdom=Eukaryota;no rank=cellular organisms;no rank=root	175	74.286	1.02e-91	175	173	175	948	395	54.7	44.3	extracellular exosome;extracellular vesicle;vesicle;membrane-bounded organelle;organelle;cellular_component;extracellular region;extracellular organelle;extracellular region part;Golgi membrane;bounding membrane of organelle;organelle membrane;organelle part;membrane;Golgi apparatus part;intracellular organelle part;intracellular organelle;intracellular;cell part;cell;intracellular part;Golgi apparatus;cytoplasmic part;cytoplasm;intracellular membrane-bounded organelle;endomembrane system;integral component of membrane;intrinsic component of membrane;membrane part;alpha-1,6-mannosylglycoprotein 6-beta-N-acetylglucosaminyltransferase activity;acetylglucosaminyltransferase activity;UDP-glycosyltransferase activity;transferase activity, transferring glycosyl groups;transferase activity;catalytic activity;molecular_function;transferase activity, transferring hexosyl groups;cellular protein metabolic process;protein metabolic process;macromolecule metabolic process;organic substance metabolic process;metabolic process;biological_process;primary metabolic process;cellular macromolecule metabolic process;cellular metabolic process;cellular process;post-translational protein modification;cellular protein modification process;protein modification process;macromolecule modification;protein N-linked glycosylation via asparagine;protein N-linked glycosylation;protein glycosylation;glycoprotein biosynthetic process;carbohydrate derivative biosynthetic process;carbohydrate derivative metabolic process;organic substance biosynthetic process;biosynthetic process;cellular macromolecule biosynthetic process;cellular biosynthetic process;macromolecule biosynthetic process;glycoprotein metabolic process;macromolecule glycosylation;glycosylation;single-organism metabolic process;single-organism process;single-organism cellular process;peptidyl-asparagine modification;peptidyl-amino acid modification	GO:0070062;GO:1903561;GO:0031982;GO:0043227;GO:0043226;GO:0005575;GO:0005576;GO:0043230;GO:0044421;GO:0000139;GO:0098588;GO:0031090;GO:0044422;GO:0016020;GO:0044431;GO:0044446;GO:0043229;GO:0005622;GO:0044464;GO:0005623;GO:0044424;GO:0005794;GO:0044444;GO:0005737;GO:0043231;GO:0012505;GO:0016021;GO:0031224;GO:0044425;GO:0030144;GO:0008375;GO:0008194;GO:0016757;GO:0016740;GO:0003824;GO:0003674;GO:0016758;GO:0044267;GO:0019538;GO:0043170;GO:0071704;GO:0008152;GO:0008150;GO:0044238;GO:0044260;GO:0044237;GO:0009987;GO:0043687;GO:0006464;GO:0036211;GO:0043412;GO:0018279;GO:0006487;GO:0006486;GO:0009101;GO:1901137;GO:1901135;GO:1901576;GO:0009058;GO:0034645;GO:0044249;GO:0009059;GO:0009100;GO:0043413;GO:0070085;GO:0044710;GO:0044699;GO:0044763;GO:0018196;GO:0018193	196	TRINITY_DN81566_c0_g2_i1;TRINITY_DN81566_c0_g2_i2	PF15024.3^Glyco_transf_18^Glycosyltransferase family 18^1-158^E:6.7e-57;PF15024.3^Glyco_transf_18^Glycosyltransferase family 18^1-117^E:1.1e-43	.;.
TRINITY_DN99541_c4_g1	TRINITY_DN99541_c4_g1_i1;TRINITY_DN99541_c4_g1_i2;TRINITY_DN99541_c4_g1_i3;TRINITY_DN99541_c4_g1_i4;TRINITY_DN99541_c4_g1_i5;TRINITY_DN99541_c4_g1_i6	6	1176120719 ; mucosa-associated lymphoid tissue lymphoma translocation protein 1-like [Orbicella faveolata] ; 48498 ; 635	-0.207711	0.36812	-1.15485	75.785	75.3491	91.3522	62.1734	66.0209	60.4422	82.9082	54.5146	19.9874	19.8725	24.0931	16.3975	17.4123	15.9409	21.8661	14.3776	3791.63	TRINITY_DN99541_c4_g1_i5	gi|1176120719|ref|XP_020631647.1|	1176120719 ; mucosa-associated lymphoid tissue lymphoma translocation protein 1-like [Orbicella faveolata] ; 48498 ; 635	48498	species=Montastraea faveolata;genus=Montastraea;family=Montastraeidae;suborder=Faviina;order=Scleractinia;subclass=Hexacorallia;class=Anthozoa;phylum=Cnidaria;no rank=Eumetazoa;kingdom=Metazoa;no rank=Opisthokonta;superkingdom=Eukaryota;no rank=cellular organisms;no rank=root	640	66.562	0	635	630	635	3990	635	47.4	100	CBM complex;protein complex;macromolecular complex;cellular_component;cytoplasmic part;cytoplasm;intracellular part;cell part;cell;intracellular;cytosol;nucleolus;nuclear part;intracellular organelle part;intracellular organelle;organelle;organelle part;nucleus;intracellular membrane-bounded organelle;membrane-bounded organelle;intracellular non-membrane-bounded organelle;non-membrane-bounded organelle;nuclear lumen;intracellular organelle lumen;organelle lumen;membrane-enclosed lumen;perinuclear region of cytoplasm;plasma membrane;membrane;cell periphery;cysteine-type endopeptidase activity;endopeptidase activity;peptidase activity, acting on L-amino acid peptides;peptidase activity;hydrolase activity;catalytic activity;molecular_function;cysteine-type peptidase activity;protein self-association;protein binding;binding;signal transducer activity;ubiquitin-protein transferase activity;ubiquitin-like protein transferase activity;transferase activity;activation of NF-kappaB-inducing kinase activity;positive regulation of protein serine/threonine kinase activity;positive regulation of protein kinase activity;positive regulation of protein phosphorylation;regulation of protein phosphorylation;protein phosphorylation;cellular protein modification process;cellular protein metabolic process;protein metabolic process;macromolecule metabolic process;organic substance metabolic process;metabolic process;biological_process;primary metabolic process;cellular macromolecule metabolic process;cellular metabolic process;cellular process;protein modification process;macromolecule modification;phosphorylation;phosphate-containing compound metabolic process;phosphorus metabolic process;regulation of protein modification process;regulation of cellular protein metabolic process;regulation of protein metabolic process;regulation of primary metabolic process;regulation of metabolic process;regulation of biological process;biological regulation;regulation of macromolecule metabolic process;regulation of cellular metabolic process;regulation of cellular process;regulation of phosphorylation;regulation of phosphate metabolic process;regulation of phosphorus metabolic process;positive regulation of phosphorylation;positive regulation of phosphate metabolic process;positive regulation of phosphorus metabolic process;positive regulation of cellular metabolic process;positive regulation of metabolic process;positive regulation of biological process;positive regulation of cellular process;positive regulation of protein modification process;positive regulation of cellular protein metabolic process;positive regulation of protein metabolic process;positive regulation of macromolecule metabolic process;regulation of protein kinase activity;regulation of kinase activity;regulation of transferase activity;regulation of catalytic activity;regulation of molecular function;positive regulation of kinase activity;positive regulation of transferase activity;positive regulation of catalytic activity;positive regulation of molecular function;regulation of protein serine/threonine kinase activity;activation of protein kinase activity;positive regulation of NIK/NF-kappaB signaling;NIK/NF-kappaB signaling;intracellular signal transduction;signal transduction;cellular response to stimulus;response to stimulus;single organism signaling;single-organism process;signaling;cell communication;positive regulation of intracellular signal transduction;positive regulation of signal transduction;positive regulation of cell communication;regulation of cell communication;regulation of signal transduction;regulation of response to stimulus;regulation of signaling;positive regulation of signaling;positive regulation of response to stimulus;regulation of intracellular signal transduction;regulation of NIK/NF-kappaB signaling;B-1 B cell differentiation;mature B cell differentiation;B cell differentiation;lymphocyte differentiation;leukocyte differentiation;cell differentiation;cellular developmental process;single-organism developmental process;developmental process;single-organism cellular process;hemopoiesis;hematopoietic or lymphoid organ development;immune system development;immune system process;system development;multicellular organism development;single-multicellular organism process;multicellular organismal process;anatomical structure development;animal organ development;lymphocyte activation;leukocyte activation;cell activation;B cell activation;defense response;response to stress;Fc-epsilon receptor signaling pathway;Fc receptor signaling pathway;immune response-regulating cell surface receptor signaling pathway;cell surface receptor signaling pathway;immune response-regulating signaling pathway;regulation of immune response;regulation of immune system process;immune response;innate immune response;negative regulation of apoptotic process;regulation of apoptotic process;regulation of programmed cell death;regulation of cell death;cell death;programmed cell death;apoptotic process;negative regulation of programmed cell death;negative regulation of cell death;negative regulation of cellular process;negative regulation of biological process;nuclear export;nucleocytoplasmic transport;nuclear transport;intracellular transport;cellular localization;localization;establishment of localization in cell;establishment of localization;transport;positive regulation of I-kappaB kinase/NF-kappaB signaling;regulation of I-kappaB kinase/NF-kappaB signaling;I-kappaB kinase/NF-kappaB signaling;positive regulation of interleukin-2 production;positive regulation of cytokine production;regulation of cytokine production;regulation of multicellular organismal process;cytokine production;positive regulation of multicellular organismal process;interleukin-2 production;regulation of interleukin-2 production;positive regulation of NF-kappaB transcription factor activity;positive regulation of sequence-specific DNA binding transcription factor activity;regulation of sequence-specific DNA binding transcription factor activity;regulation of transcription, DNA-templated;regulation of cellular macromolecule biosynthetic process;cellular macromolecule biosynthetic process;cellular biosynthetic process;biosynthetic process;macromolecule biosynthetic process;organic substance biosynthetic process;regulation of macromolecule biosynthetic process;regulation of biosynthetic process;regulation of cellular biosynthetic process;transcription, DNA-templated;nucleic acid-templated transcription;RNA biosynthetic process;nucleobase-containing compound biosynthetic process;heterocycle biosynthetic process;heterocycle metabolic process;cellular nitrogen compound biosynthetic process;cellular nitrogen compound metabolic process;nitrogen compound metabolic process;organic cyclic compound biosynthetic process;organic cyclic compound metabolic process;nucleobase-containing compound metabolic process;cellular aromatic compound metabolic process;aromatic compound biosynthetic process;RNA metabolic process;nucleic acid metabolic process;gene expression;regulation of gene expression;regulation of nucleic acid-templated transcription;regulation of RNA biosynthetic process;regulation of RNA metabolic process;regulation of nucleobase-containing compound metabolic process;regulation of nitrogen compound metabolic process;positive regulation of protein ubiquitination;regulation of protein ubiquitination;regulation of protein modification by small protein conjugation or removal;protein modification by small protein conjugation or removal;protein ubiquitination;protein modification by small protein conjugation;positive regulation of protein modification by small protein conjugation or removal;positive regulation of T cell activation;positive regulation of lymphocyte activation;positive regulation of leukocyte activation;regulation of leukocyte activation;regulation of cell activation;positive regulation of immune system process;positive regulation of cell activation;regulation of lymphocyte activation;positive regulation of leukocyte cell-cell adhesion;positive regulation of cell-cell adhesion;single organismal cell-cell adhesion;single organism cell adhesion;cell adhesion;biological adhesion;cell-cell adhesion;positive regulation of cell adhesion;regulation of cell adhesion;regulation of cell-cell adhesion;leukocyte cell-cell adhesion;regulation of leukocyte cell-cell adhesion;T cell activation;regulation of T cell activation;positive regulation of T cell cytokine production;T cell cytokine production;cytokine production involved in immune response;production of molecular mediator of immune response;T cell mediated immunity;lymphocyte mediated immunity;leukocyte mediated immunity;immune effector process;adaptive immune response based on somatic recombination of immune receptors built from immunoglobulin superfamily domains;adaptive immune response;positive regulation of T cell mediated immunity;positive regulation of lymphocyte mediated immunity;positive regulation of leukocyte mediated immunity;regulation of leukocyte mediated immunity;regulation of immune effector process;positive regulation of immune effector process;regulation of lymphocyte mediated immunity;regulation of T cell mediated immunity;regulation of adaptive immune response based on somatic recombination of immune receptors built from immunoglobulin superfamily domains;regulation of adaptive immune response;positive regulation of adaptive immune response based on somatic recombination of immune receptors built from immunoglobulin superfamily domains;positive regulation of adaptive immune response;positive regulation of immune response;regulation of T cell cytokine production;regulation of cytokine production involved in immune response;regulation of production of molecular mediator of immune response;positive regulation of cytokine production involved in immune response;positive regulation of production of molecular mediator of immune response;protein oligomerization;protein complex assembly;protein complex subunit organization;macromolecular complex subunit organization;cellular component organization;cellular component organization or biogenesis;macromolecular complex assembly;cellular component assembly;cellular component biogenesis;protein complex biogenesis;proteolysis;regulation of T cell receptor signaling pathway;T cell receptor signaling pathway;antigen receptor-mediated signaling pathway;immune response-activating cell surface receptor signaling pathway;immune response-activating signal transduction;activation of immune response;regulation of antigen receptor-mediated signaling pathway;response to fungus;response to other organism;multi-organism process;response to external biotic stimulus;response to biotic stimulus;response to external stimulus;response to molecule of bacterial origin;response to organic substance;response to chemical;response to bacterium;stimulatory C-type lectin receptor signaling pathway;innate immune response activating cell surface receptor signaling pathway;innate immune response-activating signal transduction;activation of innate immune response;positive regulation of innate immune response;regulation of innate immune response;regulation of defense response;regulation of response to stress;positive regulation of defense response;T cell proliferation;lymphocyte proliferation;mononuclear cell proliferation;leukocyte proliferation;cell proliferation;inflammatory response;MyD88-dependent toll-like receptor signaling pathway;toll-like receptor signaling pathway;pattern recognition receptor signaling pathway	GO:0032449;GO:0043234;GO:0032991;GO:0005575;GO:0044444;GO:0005737;GO:0044424;GO:0044464;GO:0005623;GO:0005622;GO:0005829;GO:0005730;GO:0044428;GO:0044446;GO:0043229;GO:0043226;GO:0044422;GO:0005634;GO:0043231;GO:0043227;GO:0043232;GO:0043228;GO:0031981;GO:0070013;GO:0043233;GO:0031974;GO:0048471;GO:0005886;GO:0016020;GO:0071944;GO:0004197;GO:0004175;GO:0070011;GO:0008233;GO:0016787;GO:0003824;GO:0003674;GO:0008234;GO:0043621;GO:0005515;GO:0005488;GO:0004871;GO:0004842;GO:0019787;GO:0016740;GO:0007250;GO:0071902;GO:0045860;GO:0001934;GO:0001932;GO:0006468;GO:0006464;GO:0044267;GO:0019538;GO:0043170;GO:0071704;GO:0008152;GO:0008150;GO:0044238;GO:0044260;GO:0044237;GO:0009987;GO:0036211;GO:0043412;GO:0016310;GO:0006796;GO:0006793;GO:0031399;GO:0032268;GO:0051246;GO:0080090;GO:0019222;GO:0050789;GO:0065007;GO:0060255;GO:0031323;GO:0050794;GO:0042325;GO:0019220;GO:0051174;GO:0042327;GO:0045937;GO:0010562;GO:0031325;GO:0009893;GO:0048518;GO:0048522;GO:0031401;GO:0032270;GO:0051247;GO:0010604;GO:0045859;GO:0043549;GO:0051338;GO:0050790;GO:0065009;GO:0033674;GO:0051347;GO:0043085;GO:0044093;GO:0071900;GO:0032147;GO:1901224;GO:0038061;GO:0035556;GO:0007165;GO:0051716;GO:0050896;GO:0044700;GO:0044699;GO:0023052;GO:0007154;GO:1902533;GO:0009967;GO:0010647;GO:0010646;GO:0009966;GO:0048583;GO:0023051;GO:0023056;GO:0048584;GO:1902531;GO:1901222;GO:0001923;GO:0002335;GO:0030183;GO:0030098;GO:0002521;GO:0030154;GO:0048869;GO:0044767;GO:0032502;GO:0044763;GO:0030097;GO:0048534;GO:0002520;GO:0002376;GO:0048731;GO:0007275;GO:0044707;GO:0032501;GO:0048856;GO:0048513;GO:0046649;GO:0045321;GO:0001775;GO:0042113;GO:0006952;GO:0006950;GO:0038095;GO:0038093;GO:0002768;GO:0007166;GO:0002764;GO:0050776;GO:0002682;GO:0006955;GO:0045087;GO:0043066;GO:0042981;GO:0043067;GO:0010941;GO:0008219;GO:0012501;GO:0006915;GO:0043069;GO:0060548;GO:0048523;GO:0048519;GO:0051168;GO:0006913;GO:0051169;GO:0046907;GO:0051641;GO:0051179;GO:0051649;GO:0051234;GO:0006810;GO:0043123;GO:0043122;GO:0007249;GO:0032743;GO:0001819;GO:0001817;GO:0051239;GO:0001816;GO:0051240;GO:0032623;GO:0032663;GO:0051092;GO:0051091;GO:0051090;GO:0006355;GO:2000112;GO:0034645;GO:0044249;GO:0009058;GO:0009059;GO:1901576;GO:0010556;GO:0009889;GO:0031326;GO:0006351;GO:0097659;GO:0032774;GO:0034654;GO:0018130;GO:0046483;GO:0044271;GO:0034641;GO:0006807;GO:1901362;GO:1901360;GO:0006139;GO:0006725;GO:0019438;GO:0016070;GO:0090304;GO:0010467;GO:0010468;GO:1903506;GO:2001141;GO:0051252;GO:0019219;GO:0051171;GO:0031398;GO:0031396;GO:1903320;GO:0070647;GO:0016567;GO:0032446;GO:1903322;GO:0050870;GO:0051251;GO:0002696;GO:0002694;GO:0050865;GO:0002684;GO:0050867;GO:0051249;GO:1903039;GO:0022409;GO:0016337;GO:0098602;GO:0007155;GO:0022610;GO:0098609;GO:0045785;GO:0030155;GO:0022407;GO:0007159;GO:1903037;GO:0042110;GO:0050863;GO:0002726;GO:0002369;GO:0002367;GO:0002440;GO:0002456;GO:0002449;GO:0002443;GO:0002252;GO:0002460;GO:0002250;GO:0002711;GO:0002708;GO:0002705;GO:0002703;GO:0002697;GO:0002699;GO:0002706;GO:0002709;GO:0002822;GO:0002819;GO:0002824;GO:0002821;GO:0050778;GO:0002724;GO:0002718;GO:0002700;GO:0002720;GO:0002702;GO:0051259;GO:0006461;GO:0071822;GO:0043933;GO:0016043;GO:0071840;GO:0065003;GO:0022607;GO:0044085;GO:0070271;GO:0006508;GO:0050856;GO:0050852;GO:0050851;GO:0002429;GO:0002757;GO:0002253;GO:0050854;GO:0009620;GO:0051707;GO:0051704;GO:0043207;GO:0009607;GO:0009605;GO:0002237;GO:0010033;GO:0042221;GO:0009617;GO:0002223;GO:0002220;GO:0002758;GO:0002218;GO:0045089;GO:0045088;GO:0031347;GO:0080134;GO:0031349;GO:0042098;GO:0046651;GO:0032943;GO:0070661;GO:0008283;GO:0006954;GO:0002755;GO:0002224;GO:0002221	3423	TRINITY_DN99541_c4_g1_i1;TRINITY_DN99541_c4_g1_i2;TRINITY_DN99541_c4_g1_i3;TRINITY_DN99541_c4_g1_i4;TRINITY_DN99541_c4_g1_i5;TRINITY_DN99541_c4_g1_i6	PF00656.19^Peptidase_C14^Caspase domain^10-220^E:4.6e-19;PF00656.19^Peptidase_C14^Caspase domain^10-220^E:4.6e-19;PF00656.19^Peptidase_C14^Caspase domain^10-220^E:4.6e-19;PF00656.19^Peptidase_C14^Caspase domain^8-218^E:4.6e-19;PF00531.19^Death^Death domain^30-107^E:4.3e-07`PF00656.19^Peptidase_C14^Caspase domain^250-460^E:1.4e-18;PF00531.19^Death^Death domain^29-107^E:4.8e-08	.;.;.;.;.;.
TRINITY_DN102072_c1_g1	TRINITY_DN102072_c1_g1_i1;TRINITY_DN102072_c1_g1_i2;TRINITY_DN102072_c1_g1_i3;TRINITY_DN102072_c1_g1_i4;TRINITY_DN102072_c1_g1_i5;TRINITY_DN102072_c1_g1_i6	6	1005449190 ; PREDICTED: cholesterol 24-hydroxylase-like [Acropora digitifera] ; 70779 ; 503	-0.20778	0.441018	-1.15491	50.5233	41.5151	30.0048	27.1588	43.5855	33.0912	29.0514	22.6569	29.0862	23.9002	17.2737	15.6353	25.0921	19.0506	16.7249	13.0435	1737.02	TRINITY_DN102072_c1_g1_i2	gi|1005449190|ref|XP_015761827.1|	1005449190 ; PREDICTED: cholesterol 24-hydroxylase-like [Acropora digitifera] ; 70779 ; 503	70779	species=Acropora digitifera;genus=Acropora;family=Acroporidae;suborder=Astrocoeniina;order=Scleractinia;subclass=Hexacorallia;class=Anthozoa;phylum=Cnidaria;no rank=Eumetazoa;kingdom=Metazoa;no rank=Opisthokonta;superkingdom=Eukaryota;no rank=cellular organisms;no rank=root	320	65.312	5.96e-148	317	320	317	2184	503	44	63	endoplasmic reticulum;cytoplasmic part;cytoplasm;intracellular part;cell part;cellular_component;cell;intracellular;intracellular membrane-bounded organelle;membrane-bounded organelle;organelle;intracellular organelle;endomembrane system;endoplasmic reticulum membrane;nuclear outer membrane-endoplasmic reticulum membrane network;membrane;endoplasmic reticulum part;intracellular organelle part;organelle part;membrane part;integral component of membrane;intrinsic component of membrane;cholesterol 24-hydroxylase activity;oxidoreductase activity, acting on paired donors, with incorporation or reduction of molecular oxygen, NAD(P)H as one donor, and incorporation of one atom of oxygen;oxidoreductase activity, acting on paired donors, with incorporation or reduction of molecular oxygen;oxidoreductase activity;catalytic activity;molecular_function;monooxygenase activity;heme binding;tetrapyrrole binding;heterocyclic compound binding;binding;organic cyclic compound binding;iron ion binding;transition metal ion binding;metal ion binding;cation binding;ion binding;steroid hydroxylase activity;bile acid biosynthetic process;steroid biosynthetic process;organic cyclic compound biosynthetic process;organic cyclic compound metabolic process;organic substance metabolic process;metabolic process;biological_process;organic substance biosynthetic process;biosynthetic process;steroid metabolic process;lipid metabolic process;single-organism metabolic process;single-organism process;primary metabolic process;lipid biosynthetic process;single-organism biosynthetic process;organic hydroxy compound biosynthetic process;organic hydroxy compound metabolic process;monocarboxylic acid biosynthetic process;carboxylic acid biosynthetic process;organic acid biosynthetic process;organic acid metabolic process;small molecule metabolic process;cellular metabolic process;cellular process;single-organism cellular process;cellular biosynthetic process;small molecule biosynthetic process;carboxylic acid metabolic process;oxoacid metabolic process;monocarboxylic acid metabolic process;bile acid metabolic process;cholesterol catabolic process;cholesterol metabolic process;secondary alcohol metabolic process;alcohol metabolic process;sterol metabolic process;sterol catabolic process;steroid catabolic process;lipid catabolic process;organic substance catabolic process;catabolic process;single-organism catabolic process;organic cyclic compound catabolic process;organic hydroxy compound catabolic process;alcohol catabolic process;small molecule catabolic process;nervous system development;system development;multicellular organism development;single-multicellular organism process;multicellular organismal process;single-organism developmental process;developmental process;anatomical structure development;xenobiotic metabolic process;cellular response to xenobiotic stimulus;response to xenobiotic stimulus;response to chemical;response to stimulus;cellular response to chemical stimulus;cellular response to stimulus;oxidation-reduction process	GO:0005783;GO:0044444;GO:0005737;GO:0044424;GO:0044464;GO:0005575;GO:0005623;GO:0005622;GO:0043231;GO:0043227;GO:0043226;GO:0043229;GO:0012505;GO:0005789;GO:0042175;GO:0016020;GO:0044432;GO:0044446;GO:0044422;GO:0044425;GO:0016021;GO:0031224;GO:0033781;GO:0016709;GO:0016705;GO:0016491;GO:0003824;GO:0003674;GO:0004497;GO:0020037;GO:0046906;GO:1901363;GO:0005488;GO:0097159;GO:0005506;GO:0046914;GO:0046872;GO:0043169;GO:0043167;GO:0008395;GO:0006699;GO:0006694;GO:1901362;GO:1901360;GO:0071704;GO:0008152;GO:0008150;GO:1901576;GO:0009058;GO:0008202;GO:0006629;GO:0044710;GO:0044699;GO:0044238;GO:0008610;GO:0044711;GO:1901617;GO:1901615;GO:0072330;GO:0046394;GO:0016053;GO:0006082;GO:0044281;GO:0044237;GO:0009987;GO:0044763;GO:0044249;GO:0044283;GO:0019752;GO:0043436;GO:0032787;GO:0008206;GO:0006707;GO:0008203;GO:1902652;GO:0006066;GO:0016125;GO:0016127;GO:0006706;GO:0016042;GO:1901575;GO:0009056;GO:0044712;GO:1901361;GO:1901616;GO:0046164;GO:0044282;GO:0007399;GO:0048731;GO:0007275;GO:0044707;GO:0032501;GO:0044767;GO:0032502;GO:0048856;GO:0006805;GO:0071466;GO:0009410;GO:0042221;GO:0050896;GO:0070887;GO:0051716;GO:0055114	1058	TRINITY_DN102072_c1_g1_i1;TRINITY_DN102072_c1_g1_i2;TRINITY_DN102072_c1_g1_i2;TRINITY_DN102072_c1_g1_i3;TRINITY_DN102072_c1_g1_i4;TRINITY_DN102072_c1_g1_i6	PF00067.19^p450^Cytochrome P450^50-495^E:5.4e-90;PF00067.19^p450^Cytochrome P450^38-333^E:1.9e-67;PF00067.19^p450^Cytochrome P450^49-209^E:4.3e-16;PF00067.19^p450^Cytochrome P450^49-209^E:4.3e-16;PF00067.19^p450^Cytochrome P450^2-121^E:1.6e-39;PF00067.19^p450^Cytochrome P450^9-218^E:1.6e-62	.;.;.;.;.;.
TRINITY_DN100611_c4_g1	TRINITY_DN100611_c4_g1_i1;TRINITY_DN100611_c4_g1_i2;TRINITY_DN100611_c4_g1_i3;TRINITY_DN100611_c4_g1_i4	4	1176105451 ; transcriptional regulator Myc-1-like [Orbicella faveolata] ; 48498 ; 344	-0.207781	0.429183	-1.15491	91.6054	119.242	62.4941	90.23	68.4748	98.4859	70.5055	72.2261	40.2421	52.3826	27.4535	39.6378	30.0808	43.2646	30.9729	31.7288	2276.36	TRINITY_DN100611_c4_g1_i1	gi|1176105451|ref|XP_020623570.1|	1176105451 ; transcriptional regulator Myc-1-like [Orbicella faveolata] ; 48498 ; 344	48498	species=Montastraea faveolata;genus=Montastraea;family=Montastraeidae;suborder=Faviina;order=Scleractinia;subclass=Hexacorallia;class=Anthozoa;phylum=Cnidaria;no rank=Eumetazoa;kingdom=Metazoa;no rank=Opisthokonta;superkingdom=Eukaryota;no rank=cellular organisms;no rank=root	347	82.421	0	344	337	344	2361	344	42.8	100	nucleus;intracellular membrane-bounded organelle;membrane-bounded organelle;organelle;cellular_component;intracellular organelle;intracellular;cell part;cell;intracellular part;DNA binding;nucleic acid binding;heterocyclic compound binding;binding;molecular_function;organic cyclic compound binding;transcription factor activity, sequence-specific DNA binding;nucleic acid binding transcription factor activity;transcription, DNA-templated;nucleic acid-templated transcription;RNA biosynthetic process;nucleobase-containing compound biosynthetic process;heterocycle biosynthetic process;heterocycle metabolic process;cellular metabolic process;metabolic process;biological_process;cellular process;cellular biosynthetic process;biosynthetic process;cellular nitrogen compound biosynthetic process;cellular nitrogen compound metabolic process;nitrogen compound metabolic process;organic cyclic compound biosynthetic process;organic cyclic compound metabolic process;organic substance metabolic process;organic substance biosynthetic process;nucleobase-containing compound metabolic process;cellular aromatic compound metabolic process;primary metabolic process;aromatic compound biosynthetic process;RNA metabolic process;nucleic acid metabolic process;macromolecule metabolic process;cellular macromolecule metabolic process;macromolecule biosynthetic process;cellular macromolecule biosynthetic process;gene expression;regulation of transcription, DNA-templated;regulation of cellular macromolecule biosynthetic process;regulation of macromolecule biosynthetic process;regulation of macromolecule metabolic process;regulation of metabolic process;regulation of biological process;biological regulation;regulation of biosynthetic process;regulation of cellular biosynthetic process;regulation of cellular metabolic process;regulation of cellular process;regulation of gene expression;regulation of nucleic acid-templated transcription;regulation of RNA biosynthetic process;regulation of RNA metabolic process;regulation of nucleobase-containing compound metabolic process;regulation of nitrogen compound metabolic process;regulation of primary metabolic process;protein dimerization activity;protein binding	GO:0005634;GO:0043231;GO:0043227;GO:0043226;GO:0005575;GO:0043229;GO:0005622;GO:0044464;GO:0005623;GO:0044424;GO:0003677;GO:0003676;GO:1901363;GO:0005488;GO:0003674;GO:0097159;GO:0003700;GO:0001071;GO:0006351;GO:0097659;GO:0032774;GO:0034654;GO:0018130;GO:0046483;GO:0044237;GO:0008152;GO:0008150;GO:0009987;GO:0044249;GO:0009058;GO:0044271;GO:0034641;GO:0006807;GO:1901362;GO:1901360;GO:0071704;GO:1901576;GO:0006139;GO:0006725;GO:0044238;GO:0019438;GO:0016070;GO:0090304;GO:0043170;GO:0044260;GO:0009059;GO:0034645;GO:0010467;GO:0006355;GO:2000112;GO:0010556;GO:0060255;GO:0019222;GO:0050789;GO:0065007;GO:0009889;GO:0031326;GO:0031323;GO:0050794;GO:0010468;GO:1903506;GO:2001141;GO:0051252;GO:0019219;GO:0051171;GO:0080090;GO:0046983;GO:0005515	261	TRINITY_DN100611_c4_g1_i1;TRINITY_DN100611_c4_g1_i2;TRINITY_DN100611_c4_g1_i3	PF01056.15^Myc_N^Myc amino-terminal region^9-126^E:1.6e-21`PF00010.23^HLH^Helix-loop-helix DNA-binding domain^253-304^E:1.1e-11;PF00010.23^HLH^Helix-loop-helix DNA-binding domain^88-139^E:3.4e-12;PF01056.15^Myc_N^Myc amino-terminal region^42-159^E:1.7e-21`PF00010.23^HLH^Helix-loop-helix DNA-binding domain^286-337^E:1.2e-11	.;.;.
TRINITY_DN103070_c0_g1	TRINITY_DN103070_c0_g1_i1;TRINITY_DN103070_c0_g1_i2;TRINITY_DN103070_c0_g1_i3	3	1176093899 ; protein argonaute-2-like [Orbicella faveolata] ; 48498 ; 549	-0.207866	0.824109	-1.15498	0	1.09732	5.7334	0	0	1.80088	3.46382	0	0	3.6335	18.9848	0	0	5.96319	11.4696	0	302	TRINITY_DN103070_c0_g1_i1	gi|1176093899|ref|XP_020617479.1|	1176093899 ; protein argonaute-2-like [Orbicella faveolata] ; 48498 ; 549	48498	species=Montastraea faveolata;genus=Montastraea;family=Montastraeidae;suborder=Faviina;order=Scleractinia;subclass=Hexacorallia;class=Anthozoa;phylum=Cnidaria;no rank=Eumetazoa;kingdom=Metazoa;no rank=Opisthokonta;superkingdom=Eukaryota;no rank=cellular organisms;no rank=root	108	80.556	3.34e-52	108	107	108	326	549	98.5	19.7	P-body;cytoplasmic ribonucleoprotein granule;cytoplasmic part;cytoplasm;intracellular part;cell part;cellular_component;cell;intracellular;ribonucleoprotein granule;intracellular ribonucleoprotein complex;ribonucleoprotein complex;macromolecular complex;intracellular non-membrane-bounded organelle;intracellular organelle;organelle;non-membrane-bounded organelle;micro-ribonucleoprotein complex;mRNA cap binding complex;RNA cap binding complex;RISC complex;RNAi effector complex;RISC-loading complex;endoribonuclease complex;endonuclease complex;catalytic complex;endoribonuclease activity, cleaving siRNA-paired mRNA;endoribonuclease activity, producing 5'-phosphomonoesters;endoribonuclease activity;ribonuclease activity;nuclease activity;hydrolase activity, acting on ester bonds;hydrolase activity;catalytic activity;molecular_function;endonuclease activity;endonuclease activity, active with either ribo- or deoxyribonucleic acids and producing 5'-phosphomonoesters;metal ion binding;cation binding;ion binding;binding;miRNA binding;RNA binding;nucleic acid binding;heterocyclic compound binding;organic cyclic compound binding;RNA 7-methylguanosine cap binding;RNA cap binding;siRNA binding;gene silencing by RNA;gene silencing;negative regulation of gene expression;gene expression;macromolecule metabolic process;organic substance metabolic process;metabolic process;biological_process;negative regulation of macromolecule metabolic process;negative regulation of metabolic process;negative regulation of biological process;regulation of biological process;biological regulation;regulation of metabolic process;regulation of macromolecule metabolic process;regulation of gene expression;single-organism cellular process;cellular process;single-organism process;miRNA mediated inhibition of translation;gene silencing by miRNA;negative regulation of translation;translation;cellular macromolecule biosynthetic process;cellular biosynthetic process;biosynthetic process;cellular metabolic process;cellular macromolecule metabolic process;macromolecule biosynthetic process;organic substance biosynthetic process;peptide biosynthetic process;organonitrogen compound biosynthetic process;organonitrogen compound metabolic process;nitrogen compound metabolic process;peptide metabolic process;cellular amide metabolic process;cellular nitrogen compound metabolic process;amide biosynthetic process;cellular nitrogen compound biosynthetic process;cellular protein metabolic process;protein metabolic process;primary metabolic process;negative regulation of cellular amide metabolic process;negative regulation of nitrogen compound metabolic process;regulation of nitrogen compound metabolic process;negative regulation of cellular metabolic process;negative regulation of cellular process;regulation of cellular process;regulation of cellular metabolic process;regulation of cellular amide metabolic process;negative regulation of cellular protein metabolic process;regulation of cellular protein metabolic process;regulation of protein metabolic process;regulation of primary metabolic process;negative regulation of protein metabolic process;negative regulation of cellular macromolecule biosynthetic process;negative regulation of cellular biosynthetic process;negative regulation of biosynthetic process;regulation of biosynthetic process;regulation of cellular biosynthetic process;negative regulation of macromolecule biosynthetic process;regulation of macromolecule biosynthetic process;regulation of cellular macromolecule biosynthetic process;regulation of translation;posttranscriptional regulation of gene expression;posttranscriptional gene silencing by RNA;posttranscriptional gene silencing;regulation of gene expression, epigenetic;negative regulation of translation, ncRNA-mediated;regulation of translation, ncRNA-mediated;mRNA cleavage involved in gene silencing by miRNA;mRNA cleavage involved in gene silencing;mRNA cleavage;RNA phosphodiester bond hydrolysis;nucleic acid phosphodiester bond hydrolysis;nucleic acid metabolic process;nucleobase-containing compound metabolic process;cellular aromatic compound metabolic process;heterocycle metabolic process;organic cyclic compound metabolic process;RNA metabolic process;mRNA metabolic process;negative regulation of translational initiation;translational initiation;regulation of translational initiation;positive regulation of nuclear-transcribed mRNA catabolic process, deadenylation-dependent decay;nuclear-transcribed mRNA catabolic process, deadenylation-dependent decay;nuclear-transcribed mRNA catabolic process;mRNA catabolic process;RNA catabolic process;nucleobase-containing compound catabolic process;cellular nitrogen compound catabolic process;cellular catabolic process;catabolic process;aromatic compound catabolic process;heterocycle catabolic process;organic cyclic compound catabolic process;organic substance catabolic process;cellular macromolecule catabolic process;macromolecule catabolic process;regulation of nuclear-transcribed mRNA catabolic process, deadenylation-dependent decay;regulation of mRNA catabolic process;regulation of cellular catabolic process;regulation of catabolic process;regulation of mRNA metabolic process;regulation of RNA metabolic process;regulation of nucleobase-containing compound metabolic process;positive regulation of mRNA catabolic process;positive regulation of cellular catabolic process;positive regulation of catabolic process;positive regulation of metabolic process;positive regulation of biological process;positive regulation of cellular metabolic process;positive regulation of cellular process;positive regulation of mRNA metabolic process;positive regulation of RNA metabolic process;positive regulation of nucleobase-containing compound metabolic process;positive regulation of nitrogen compound metabolic process;positive regulation of macromolecule metabolic process;positive regulation of nuclear-transcribed mRNA poly(A) tail shortening;nuclear-transcribed mRNA poly(A) tail shortening;regulation of nuclear-transcribed mRNA poly(A) tail shortening;pre-miRNA processing;production of miRNAs involved in gene silencing by miRNA;production of small RNA involved in gene silencing by RNA;dsRNA fragmentation;RNA processing;cellular response to dsRNA;cellular response to organic cyclic compound;response to organic cyclic compound;response to organic substance;response to chemical;response to stimulus;cellular response to organic substance;cellular response to chemical stimulus;cellular response to stimulus;cellular response to nitrogen compound;response to nitrogen compound;response to dsRNA;ncRNA processing;ncRNA metabolic process;regulation of transcription, DNA-templated;transcription, DNA-templated;nucleic acid-templated transcription;RNA biosynthetic process;nucleobase-containing compound biosynthetic process;heterocycle biosynthetic process;organic cyclic compound biosynthetic process;aromatic compound biosynthetic process;regulation of nucleic acid-templated transcription;regulation of RNA biosynthetic process;RNA phosphodiester bond hydrolysis, endonucleolytic	GO:0000932;GO:0036464;GO:0044444;GO:0005737;GO:0044424;GO:0044464;GO:0005575;GO:0005623;GO:0005622;GO:0035770;GO:0030529;GO:1990904;GO:0032991;GO:0043232;GO:0043229;GO:0043226;GO:0043228;GO:0035068;GO:0005845;GO:0034518;GO:0016442;GO:0031332;GO:0070578;GO:1902555;GO:1905348;GO:1902494;GO:0070551;GO:0016891;GO:0004521;GO:0004540;GO:0004518;GO:0016788;GO:0016787;GO:0003824;GO:0003674;GO:0004519;GO:0016893;GO:0046872;GO:0043169;GO:0043167;GO:0005488;GO:0035198;GO:0003723;GO:0003676;GO:1901363;GO:0097159;GO:0000340;GO:0000339;GO:0035197;GO:0031047;GO:0016458;GO:0010629;GO:0010467;GO:0043170;GO:0071704;GO:0008152;GO:0008150;GO:0010605;GO:0009892;GO:0048519;GO:0050789;GO:0065007;GO:0019222;GO:0060255;GO:0010468;GO:0044763;GO:0009987;GO:0044699;GO:0035278;GO:0035195;GO:0017148;GO:0006412;GO:0034645;GO:0044249;GO:0009058;GO:0044237;GO:0044260;GO:0009059;GO:1901576;GO:0043043;GO:1901566;GO:1901564;GO:0006807;GO:0006518;GO:0043603;GO:0034641;GO:0043604;GO:0044271;GO:0044267;GO:0019538;GO:0044238;GO:0034249;GO:0051172;GO:0051171;GO:0031324;GO:0048523;GO:0050794;GO:0031323;GO:0034248;GO:0032269;GO:0032268;GO:0051246;GO:0080090;GO:0051248;GO:2000113;GO:0031327;GO:0009890;GO:0009889;GO:0031326;GO:0010558;GO:0010556;GO:2000112;GO:0006417;GO:0010608;GO:0035194;GO:0016441;GO:0040029;GO:0040033;GO:0045974;GO:0035279;GO:0098795;GO:0006379;GO:0090501;GO:0090305;GO:0090304;GO:0006139;GO:0006725;GO:0046483;GO:1901360;GO:0016070;GO:0016071;GO:0045947;GO:0006413;GO:0006446;GO:1900153;GO:0000288;GO:0000956;GO:0006402;GO:0006401;GO:0034655;GO:0044270;GO:0044248;GO:0009056;GO:0019439;GO:0046700;GO:1901361;GO:1901575;GO:0044265;GO:0009057;GO:1900151;GO:0061013;GO:0031329;GO:0009894;GO:1903311;GO:0051252;GO:0019219;GO:0061014;GO:0031331;GO:0009896;GO:0009893;GO:0048518;GO:0031325;GO:0048522;GO:1903313;GO:0051254;GO:0045935;GO:0051173;GO:0010604;GO:0060213;GO:0000289;GO:0060211;GO:0031054;GO:0035196;GO:0070918;GO:0031050;GO:0006396;GO:0071359;GO:0071407;GO:0014070;GO:0010033;GO:0042221;GO:0050896;GO:0071310;GO:0070887;GO:0051716;GO:1901699;GO:1901698;GO:0043331;GO:0034470;GO:0034660;GO:0006355;GO:0006351;GO:0097659;GO:0032774;GO:0034654;GO:0018130;GO:1901362;GO:0019438;GO:1903506;GO:2001141;GO:0090502	1848	TRINITY_DN103070_c0_g1_i1	PF16486.2^ArgoN^N-terminal domain of argonaute^6-102^E:5.1e-19	.
TRINITY_DN92689_c5_g2	TRINITY_DN92689_c5_g2_i1;TRINITY_DN92689_c5_g2_i2;TRINITY_DN92689_c5_g2_i3;TRINITY_DN92689_c5_g2_i4;TRINITY_DN92689_c5_g2_i5	5	1176083478 ; beta-1,4-N-acetylgalactosaminyltransferase 3-like [Orbicella faveolata] ; 48498 ; 629	-0.207933	0.69595	-1.15503	10.4619	9.87585	5.35118	13.0183	9.69865	5.85287	9.94452	7.1306	3.48568	3.29043	1.7829	4.33741	3.23139	1.95005	3.3133	2.37577	3001.39	TRINITY_DN92689_c5_g2_i4	gi|1176083478|ref|XP_020611931.1|	1176083478 ; beta-1,4-N-acetylgalactosaminyltransferase 3-like [Orbicella faveolata] ; 48498 ; 629	48498	species=Montastraea faveolata;genus=Montastraea;family=Montastraeidae;suborder=Faviina;order=Scleractinia;subclass=Hexacorallia;class=Anthozoa;phylum=Cnidaria;no rank=Eumetazoa;kingdom=Metazoa;no rank=Opisthokonta;superkingdom=Eukaryota;no rank=cellular organisms;no rank=root	634	69.558	0	629	630	629	3377	629	56	100	Golgi cisterna membrane;Golgi membrane;bounding membrane of organelle;organelle membrane;organelle part;cellular_component;organelle;membrane-bounded organelle;membrane;Golgi apparatus part;intracellular organelle part;intracellular organelle;intracellular;cell part;cell;intracellular part;Golgi apparatus;cytoplasmic part;cytoplasm;intracellular membrane-bounded organelle;endomembrane system;Golgi cisterna;Golgi subcompartment;organelle subcompartment;Golgi stack;integral component of membrane;intrinsic component of membrane;membrane part;acetylgalactosaminyltransferase activity;transferase activity, transferring hexosyl groups;transferase activity, transferring glycosyl groups;transferase activity;catalytic activity;molecular_function;UDP-glycosyltransferase activity;N-acetyl-beta-glucosaminyl-glycoprotein 4-beta-N-acetylgalactosaminyltransferase activity	GO:0032580;GO:0000139;GO:0098588;GO:0031090;GO:0044422;GO:0005575;GO:0043226;GO:0043227;GO:0016020;GO:0044431;GO:0044446;GO:0043229;GO:0005622;GO:0044464;GO:0005623;GO:0044424;GO:0005794;GO:0044444;GO:0005737;GO:0043231;GO:0012505;GO:0031985;GO:0098791;GO:0031984;GO:0005795;GO:0016021;GO:0031224;GO:0044425;GO:0008376;GO:0016758;GO:0016757;GO:0016740;GO:0003824;GO:0003674;GO:0008194;GO:0033842	231	TRINITY_DN92689_c5_g2_i2;TRINITY_DN92689_c5_g2_i3;TRINITY_DN92689_c5_g2_i4	PF07691.9^PA14^PA14 domain^102-215^E:1.7e-12`PF05679.13^CHGN^Chondroitin N-acetylgalactosaminyltransferase^339-532^E:2.5e-09;PF05679.13^CHGN^Chondroitin N-acetylgalactosaminyltransferase^39-247^E:1.7e-27`PF02709.11^Glyco_transf_7C^N-terminal domain of galactosyltransferase^171-246^E:3.6e-12;PF07691.9^PA14^PA14 domain^102-215^E:2.2e-12`PF05679.13^CHGN^Chondroitin N-acetylgalactosaminyltransferase^339-624^E:7.5e-29`PF02709.11^Glyco_transf_7C^N-terminal domain of galactosyltransferase^549-623^E:1.6e-11	.;.;.
TRINITY_DN182981_c0_g1	TRINITY_DN182981_c0_g1_i1	1	1176123991 ; DNA-directed RNA polymerase II subunit RPB1-like [Orbicella faveolata] ; 48498 ; 212	-0.20801	NA	-1.15509	0	0.182886	0.191113	0	0	0	0.111736	0	0	0.179124	0.187183	0	0	0	0.109438	0	1021	TRINITY_DN182981_c0_g1_i1	gi|1176123991|ref|XP_020600785.1|	1176123991 ; DNA-directed RNA polymerase II subunit RPB1-like [Orbicella faveolata] ; 48498 ; 212	48498	species=Montastraea faveolata;genus=Montastraea;family=Montastraeidae;suborder=Faviina;order=Scleractinia;subclass=Hexacorallia;class=Anthozoa;phylum=Cnidaria;no rank=Eumetazoa;kingdom=Metazoa;no rank=Opisthokonta;superkingdom=Eukaryota;no rank=cellular organisms;no rank=root	39	53.846	6.5e-07	39	39	39	1021	212	11.5	18.4	NA	NA	NA	NA	NA	NA
TRINITY_DN197343_c0_g1	TRINITY_DN197343_c0_g1_i1	1	1005453548 ; PREDICTED: nuclear receptor subfamily 2 group F member 1-B-like [Acropora digitifera] ; 70779 ; 447	-0.20801	NA	-1.15509	0	0.182886	0.191113	0	0	0	0.111736	0	0	0.477509	0.498991	0	0	0	0.291739	0	383	TRINITY_DN197343_c0_g1_i1	gi|1005453548|ref|XP_015763932.1|	1005453548 ; PREDICTED: nuclear receptor subfamily 2 group F member 1-B-like [Acropora digitifera] ; 70779 ; 447	70779	species=Acropora digitifera;genus=Acropora;family=Acroporidae;suborder=Astrocoeniina;order=Scleractinia;subclass=Hexacorallia;class=Anthozoa;phylum=Cnidaria;no rank=Eumetazoa;kingdom=Metazoa;no rank=Opisthokonta;superkingdom=Eukaryota;no rank=cellular organisms;no rank=root	130	78.462	1.21e-51	130	127	130	383	447	99.5	29.1	nucleus;intracellular membrane-bounded organelle;membrane-bounded organelle;organelle;cellular_component;intracellular organelle;intracellular;cell part;cell;intracellular part;retinoic acid binding;retinoid binding;isoprenoid binding;lipid binding;binding;molecular_function;monocarboxylic acid binding;carboxylic acid binding;organic acid binding;small molecule binding;anion binding;ion binding;RNA polymerase II transcription factor activity, ligand-activated sequence-specific DNA binding;transcription factor activity, direct ligand regulated sequence-specific DNA binding;transcription factor activity, sequence-specific DNA binding;nucleic acid binding transcription factor activity;RNA polymerase II transcription factor activity, sequence-specific DNA binding;signal transducer activity;sequence-specific DNA binding;DNA binding;nucleic acid binding;heterocyclic compound binding;organic cyclic compound binding;steroid hormone receptor activity;signaling receptor activity;receptor activity;molecular transducer activity;zinc ion binding;transition metal ion binding;metal ion binding;cation binding;anterior/posterior pattern specification;regionalization;pattern specification process;multicellular organism development;single-multicellular organism process;single-organism process;biological_process;multicellular organismal process;single-organism developmental process;developmental process;anatomical structure development;blood vessel morphogenesis;anatomical structure morphogenesis;blood vessel development;vasculature development;system development;cardiovascular system development;circulatory system development;fertilization;single organism reproductive process;reproductive process;reproduction;sexual reproduction;multi-organism reproductive process;multi-organism process;forebrain development;brain development;central nervous system development;nervous system development;animal organ development;head development;intracellular receptor signaling pathway;signal transduction;cellular process;cellular response to stimulus;response to stimulus;single organism signaling;signaling;cell communication;regulation of cellular process;regulation of biological process;biological regulation;limb development;appendage development;maternal placenta development;developmental process involved in reproduction;placenta development;reproductive structure development;reproductive system development;maternal process involved in female pregnancy;multicellular organismal reproductive process;multicellular organism reproduction;female pregnancy;multi-multicellular organism process;negative regulation of cyclin-dependent protein serine/threonine kinase activity;negative regulation of cell cycle;negative regulation of cellular process;negative regulation of biological process;regulation of cell cycle;cell cycle;single-organism cellular process;negative regulation of protein serine/threonine kinase activity;regulation of protein serine/threonine kinase activity;regulation of protein kinase activity;regulation of protein phosphorylation;protein phosphorylation;cellular protein modification process;cellular protein metabolic process;protein metabolic process;macromolecule metabolic process;organic substance metabolic process;metabolic process;primary metabolic process;cellular macromolecule metabolic process;cellular metabolic process;protein modification process;macromolecule modification;phosphorylation;phosphate-containing compound metabolic process;phosphorus metabolic process;regulation of protein modification process;regulation of cellular protein metabolic process;regulation of protein metabolic process;regulation of primary metabolic process;regulation of metabolic process;regulation of macromolecule metabolic process;regulation of cellular metabolic process;regulation of phosphorylation;regulation of phosphate metabolic process;regulation of phosphorus metabolic process;regulation of kinase activity;regulation of transferase activity;regulation of catalytic activity;regulation of molecular function;negative regulation of protein kinase activity;negative regulation of protein phosphorylation;negative regulation of protein modification process;negative regulation of cellular protein metabolic process;negative regulation of cellular metabolic process;negative regulation of metabolic process;negative regulation of protein metabolic process;negative regulation of macromolecule metabolic process;negative regulation of phosphorylation;negative regulation of phosphate metabolic process;negative regulation of phosphorus metabolic process;negative regulation of kinase activity;negative regulation of transferase activity;negative regulation of catalytic activity;negative regulation of molecular function;negative regulation of cyclin-dependent protein kinase activity;regulation of cyclin-dependent protein kinase activity;regulation of cyclin-dependent protein serine/threonine kinase activity;negative regulation of endothelial cell migration;endothelial cell migration;epithelial cell migration;ameboidal-type cell migration;cell migration;cell motility;locomotion;movement of cell or subcellular component;localization of cell;localization;epithelium migration;tissue migration;negative regulation of epithelial cell migration;negative regulation of multicellular organismal process;regulation of multicellular organismal process;regulation of epithelial cell migration;regulation of cell migration;regulation of cell motility;regulation of locomotion;regulation of cellular component movement;regulation of localization;negative regulation of cell migration;negative regulation of cell motility;negative regulation of cellular component movement;negative regulation of locomotion;regulation of endothelial cell migration;negative regulation of endothelial cell proliferation;regulation of endothelial cell proliferation;endothelial cell proliferation;epithelial cell proliferation;cell proliferation;regulation of epithelial cell proliferation;regulation of cell proliferation;negative regulation of epithelial cell proliferation;negative regulation of cell proliferation;negative regulation of transcription from RNA polymerase II promoter;regulation of transcription from RNA polymerase II promoter;regulation of transcription, DNA-templated;regulation of cellular macromolecule biosynthetic process;cellular macromolecule biosynthetic process;cellular biosynthetic process;biosynthetic process;macromolecule biosynthetic process;organic substance biosynthetic process;regulation of macromolecule biosynthetic process;regulation of biosynthetic process;regulation of cellular biosynthetic process;transcription, DNA-templated;nucleic acid-templated transcription;RNA biosynthetic process;nucleobase-containing compound biosynthetic process;heterocycle biosynthetic process;heterocycle metabolic process;cellular nitrogen compound biosynthetic process;cellular nitrogen compound metabolic process;nitrogen compound metabolic process;organic cyclic compound biosynthetic process;organic cyclic compound metabolic process;nucleobase-containing compound metabolic process;cellular aromatic compound metabolic process;aromatic compound biosynthetic process;RNA metabolic process;nucleic acid metabolic process;gene expression;regulation of gene expression;regulation of nucleic acid-templated transcription;regulation of RNA biosynthetic process;regulation of RNA metabolic process;regulation of nucleobase-containing compound metabolic process;regulation of nitrogen compound metabolic process;transcription from RNA polymerase II promoter;negative regulation of transcription, DNA-templated;negative regulation of nucleic acid-templated transcription;negative regulation of RNA biosynthetic process;negative regulation of RNA metabolic process;negative regulation of nucleobase-containing compound metabolic process;negative regulation of nitrogen compound metabolic process;negative regulation of macromolecule biosynthetic process;negative regulation of biosynthetic process;negative regulation of cellular biosynthetic process;negative regulation of gene expression;negative regulation of cellular macromolecule biosynthetic process;neuron migration;generation of neurons;neurogenesis;cell differentiation;cellular developmental process;placenta blood vessel development;positive regulation of transcription, DNA-templated;positive regulation of nucleic acid-templated transcription;positive regulation of RNA biosynthetic process;positive regulation of cellular biosynthetic process;positive regulation of biosynthetic process;positive regulation of metabolic process;positive regulation of biological process;positive regulation of cellular metabolic process;positive regulation of cellular process;positive regulation of RNA metabolic process;positive regulation of nucleobase-containing compound metabolic process;positive regulation of nitrogen compound metabolic process;positive regulation of macromolecule metabolic process;positive regulation of macromolecule biosynthetic process;positive regulation of gene expression;radial pattern formation;regulation of transcription involved in lymphatic endothelial cell fate commitment;regulation of transcription involved in cell fate commitment;cell fate commitment;lymphatic endothelial cell fate commitment;lymphatic endothelial cell differentiation;endothelial cell differentiation;epithelial cell differentiation;epithelium development;tissue development;endothelium development;lymph vessel development;endothelial cell fate commitment;epithelial cell fate commitment;skeletal muscle tissue development;striated muscle tissue development;muscle tissue development;skeletal muscle organ development;muscle organ development;muscle structure development;trophoblast giant cell differentiation;cell differentiation involved in embryonic placenta development;embryonic placenta development;embryonic organ development;embryo development;in utero embryonic development;chordate embryonic development;embryo development ending in birth or egg hatching;steroid hormone mediated signaling pathway;hormone-mediated signaling pathway;cellular response to hormone stimulus;cellular response to endogenous stimulus;response to endogenous stimulus;cellular response to organic substance;cellular response to chemical stimulus;response to chemical;response to organic substance;response to hormone;cellular response to steroid hormone stimulus;response to steroid hormone;response to organic cyclic compound;response to lipid;cellular response to lipid;cellular response to organic cyclic compound	GO:0005634;GO:0043231;GO:0043227;GO:0043226;GO:0005575;GO:0043229;GO:0005622;GO:0044464;GO:0005623;GO:0044424;GO:0001972;GO:0005501;GO:0019840;GO:0008289;GO:0005488;GO:0003674;GO:0033293;GO:0031406;GO:0043177;GO:0036094;GO:0043168;GO:0043167;GO:0004879;GO:0098531;GO:0003700;GO:0001071;GO:0000981;GO:0004871;GO:0043565;GO:0003677;GO:0003676;GO:1901363;GO:0097159;GO:0003707;GO:0038023;GO:0004872;GO:0060089;GO:0008270;GO:0046914;GO:0046872;GO:0043169;GO:0009952;GO:0003002;GO:0007389;GO:0007275;GO:0044707;GO:0044699;GO:0008150;GO:0032501;GO:0044767;GO:0032502;GO:0048856;GO:0048514;GO:0009653;GO:0001568;GO:0001944;GO:0048731;GO:0072358;GO:0072359;GO:0009566;GO:0044702;GO:0022414;GO:0000003;GO:0019953;GO:0044703;GO:0051704;GO:0030900;GO:0007420;GO:0007417;GO:0007399;GO:0048513;GO:0060322;GO:0030522;GO:0007165;GO:0009987;GO:0051716;GO:0050896;GO:0044700;GO:0023052;GO:0007154;GO:0050794;GO:0050789;GO:0065007;GO:0060173;GO:0048736;GO:0001893;GO:0003006;GO:0001890;GO:0048608;GO:0061458;GO:0060135;GO:0048609;GO:0032504;GO:0007565;GO:0044706;GO:0045736;GO:0045786;GO:0048523;GO:0048519;GO:0051726;GO:0007049;GO:0044763;GO:0071901;GO:0071900;GO:0045859;GO:0001932;GO:0006468;GO:0006464;GO:0044267;GO:0019538;GO:0043170;GO:0071704;GO:0008152;GO:0044238;GO:0044260;GO:0044237;GO:0036211;GO:0043412;GO:0016310;GO:0006796;GO:0006793;GO:0031399;GO:0032268;GO:0051246;GO:0080090;GO:0019222;GO:0060255;GO:0031323;GO:0042325;GO:0019220;GO:0051174;GO:0043549;GO:0051338;GO:0050790;GO:0065009;GO:0006469;GO:0001933;GO:0031400;GO:0032269;GO:0031324;GO:0009892;GO:0051248;GO:0010605;GO:0042326;GO:0045936;GO:0010563;GO:0033673;GO:0051348;GO:0043086;GO:0044092;GO:1904030;GO:1904029;GO:0000079;GO:0010596;GO:0043542;GO:0010631;GO:0001667;GO:0016477;GO:0048870;GO:0040011;GO:0006928;GO:0051674;GO:0051179;GO:0090132;GO:0090130;GO:0010633;GO:0051241;GO:0051239;GO:0010632;GO:0030334;GO:2000145;GO:0040012;GO:0051270;GO:0032879;GO:0030336;GO:2000146;GO:0051271;GO:0040013;GO:0010594;GO:0001937;GO:0001936;GO:0001935;GO:0050673;GO:0008283;GO:0050678;GO:0042127;GO:0050680;GO:0008285;GO:0000122;GO:0006357;GO:0006355;GO:2000112;GO:0034645;GO:0044249;GO:0009058;GO:0009059;GO:1901576;GO:0010556;GO:0009889;GO:0031326;GO:0006351;GO:0097659;GO:0032774;GO:0034654;GO:0018130;GO:0046483;GO:0044271;GO:0034641;GO:0006807;GO:1901362;GO:1901360;GO:0006139;GO:0006725;GO:0019438;GO:0016070;GO:0090304;GO:0010467;GO:0010468;GO:1903506;GO:2001141;GO:0051252;GO:0019219;GO:0051171;GO:0006366;GO:0045892;GO:1903507;GO:1902679;GO:0051253;GO:0045934;GO:0051172;GO:0010558;GO:0009890;GO:0031327;GO:0010629;GO:2000113;GO:0001764;GO:0048699;GO:0022008;GO:0030154;GO:0048869;GO:0060674;GO:0045893;GO:1903508;GO:1902680;GO:0031328;GO:0009891;GO:0009893;GO:0048518;GO:0031325;GO:0048522;GO:0051254;GO:0045935;GO:0051173;GO:0010604;GO:0010557;GO:0010628;GO:0009956;GO:0060849;GO:0060850;GO:0045165;GO:0060838;GO:0060836;GO:0045446;GO:0030855;GO:0060429;GO:0009888;GO:0003158;GO:0001945;GO:0060839;GO:0072148;GO:0007519;GO:0014706;GO:0060537;GO:0060538;GO:0007517;GO:0061061;GO:0060707;GO:0060706;GO:0001892;GO:0048568;GO:0009790;GO:0001701;GO:0043009;GO:0009792;GO:0043401;GO:0009755;GO:0032870;GO:0071495;GO:0009719;GO:0071310;GO:0070887;GO:0042221;GO:0010033;GO:0009725;GO:0071383;GO:0048545;GO:0014070;GO:0033993;GO:0071396;GO:0071407	680	TRINITY_DN197343_c0_g1_i1	PF00104.27^Hormone_recep^Ligand-binding domain of nuclear hormone receptor^2-66^E:3.2e-11	.
TRINITY_DN103903_c1_g2	TRINITY_DN103903_c1_g2_i1;TRINITY_DN103903_c1_g2_i2	2	1176071026 ; uncharacterized protein LOC110044226 isoform X1 [Orbicella faveolata] ; 48498 ; 523	-0.208028	0.677818	-1.15511	4.33786	9.51008	8.21788	7.85585	6.30997	8.5542	5.81028	4.83041	1.90675	4.18025	3.61225	3.45312	2.77361	3.76009	2.55397	2.12326	2275	TRINITY_DN103903_c1_g2_i2	gi|1176071026|ref|XP_020605402.1|	1176071026 ; uncharacterized protein LOC110044226 isoform X1 [Orbicella faveolata] ; 48498 ; 523	48498	species=Montastraea faveolata;genus=Montastraea;family=Montastraeidae;suborder=Faviina;order=Scleractinia;subclass=Hexacorallia;class=Anthozoa;phylum=Cnidaria;no rank=Eumetazoa;kingdom=Metazoa;no rank=Opisthokonta;superkingdom=Eukaryota;no rank=cellular organisms;no rank=root	522	75.67	0	522	518	522	2275	523	68.3	99.8	NA	NA	NA	NA	NA	NA
TRINITY_DN88423_c2_g2	TRINITY_DN88423_c2_g2_i1;TRINITY_DN88423_c2_g2_i2;TRINITY_DN88423_c2_g2_i3;TRINITY_DN88423_c2_g2_i4;TRINITY_DN88423_c2_g2_i5;TRINITY_DN88423_c2_g2_i6;TRINITY_DN88423_c2_g2_i7;TRINITY_DN88423_c2_g2_i8;TRINITY_DN88423_c2_g2_i9;TRINITY_DN88423_c2_g2_i10;TRINITY_DN88423_c2_g2_i11;TRINITY_DN88423_c2_g2_i12;TRINITY_DN88423_c2_g2_i13;TRINITY_DN88423_c2_g2_i14;TRINITY_DN88423_c2_g2_i15	15	1176096760 ; short transient receptor potential channel 5-like isoform X1 [Orbicella faveolata] ; 48498 ; 925	-0.208266	0.797391	-1.1553	0.765505	0.548658	0.955567	6.95804	0.467405	1.35066	0.558681	4.7154	0.757446	0.542882	0.945507	6.88478	0.462484	1.33644	0.552799	4.66575	1010.64	TRINITY_DN88423_c2_g2_i7	gi|1176096760|ref|XP_020618998.1|	1176096760 ; short transient receptor potential channel 5-like isoform X1 [Orbicella faveolata] ; 48498 ; 925	48498	species=Montastraea faveolata;genus=Montastraea;family=Montastraeidae;suborder=Faviina;order=Scleractinia;subclass=Hexacorallia;class=Anthozoa;phylum=Cnidaria;no rank=Eumetazoa;kingdom=Metazoa;no rank=Opisthokonta;superkingdom=Eukaryota;no rank=cellular organisms;no rank=root	465	40.215	4.18e-97	462	433	462	1869	925	69.5	49.9	calcium channel complex;cation channel complex;ion channel complex;integral component of membrane;intrinsic component of membrane;membrane part;cellular_component;membrane;transmembrane transporter complex;transporter complex;macromolecular complex;cytosol;cytoplasm;intracellular part;cell part;cell;intracellular;cytoplasmic part;integral component of plasma membrane;intrinsic component of plasma membrane;plasma membrane;cell periphery;plasma membrane part;calcium channel activity;cation channel activity;cation transmembrane transporter activity;ion transmembrane transporter activity;substrate-specific transmembrane transporter activity;transmembrane transporter activity;transporter activity;molecular_function;substrate-specific transporter activity;ion channel activity;substrate-specific channel activity;channel activity;passive transmembrane transporter activity;calcium ion transmembrane transporter activity;divalent inorganic cation transmembrane transporter activity;inorganic cation transmembrane transporter activity;metal ion transmembrane transporter activity;inositol 1,4,5 trisphosphate binding;alcohol binding;small molecule binding;binding;anion binding;ion binding;store-operated calcium channel activity;regulation of cytosolic calcium ion concentration;cellular calcium ion homeostasis;cellular divalent inorganic cation homeostasis;cellular cation homeostasis;cation homeostasis;ion homeostasis;chemical homeostasis;homeostatic process;regulation of biological quality;biological regulation;biological_process;cellular ion homeostasis;cellular chemical homeostasis;cellular homeostasis;single-organism cellular process;cellular process;single-organism process;divalent inorganic cation homeostasis;inorganic ion homeostasis;cellular metal ion homeostasis;metal ion homeostasis;calcium ion homeostasis;manganese ion transport;transition metal ion transport;metal ion transport;cation transport;ion transport;transport;establishment of localization;localization;transmembrane transport	GO:0034704;GO:0034703;GO:0034702;GO:0016021;GO:0031224;GO:0044425;GO:0005575;GO:0016020;GO:1902495;GO:1990351;GO:0032991;GO:0005829;GO:0005737;GO:0044424;GO:0044464;GO:0005623;GO:0005622;GO:0044444;GO:0005887;GO:0031226;GO:0005886;GO:0071944;GO:0044459;GO:0005262;GO:0005261;GO:0008324;GO:0015075;GO:0022891;GO:0022857;GO:0005215;GO:0003674;GO:0022892;GO:0005216;GO:0022838;GO:0015267;GO:0022803;GO:0015085;GO:0072509;GO:0022890;GO:0046873;GO:0070679;GO:0043178;GO:0036094;GO:0005488;GO:0043168;GO:0043167;GO:0015279;GO:0051480;GO:0006874;GO:0072503;GO:0030003;GO:0055080;GO:0050801;GO:0048878;GO:0042592;GO:0065008;GO:0065007;GO:0008150;GO:0006873;GO:0055082;GO:0019725;GO:0044763;GO:0009987;GO:0044699;GO:0072507;GO:0098771;GO:0006875;GO:0055065;GO:0055074;GO:0006828;GO:0000041;GO:0030001;GO:0006812;GO:0006811;GO:0006810;GO:0051234;GO:0051179;GO:0055085	189	TRINITY_DN88423_c2_g2_i7;TRINITY_DN88423_c2_g2_i9	PF00520.28^Ion_trans^Ion transport protein^277-520^E:1.1e-07;PF00520.28^Ion_trans^Ion transport protein^240-483^E:5.1e-08	.;.
TRINITY_DN91153_c0_g1	TRINITY_DN91153_c0_g1_i1;TRINITY_DN91153_c0_g1_i2;TRINITY_DN91153_c0_g1_i3	3	1176104008 ; dnaJ homolog subfamily C member 28-like [Orbicella faveolata] ; 48498 ; 391	-0.208289	0.621385	-1.15532	17.8618	11.1561	13.3779	11.4471	9.93235	8.89187	15.5313	11.961	9.08996	5.67738	6.80811	5.82549	5.05463	4.52512	7.90398	6.08702	1965	TRINITY_DN91153_c0_g1_i3	gi|1176104008|ref|XP_020622802.1|	1176104008 ; dnaJ homolog subfamily C member 28-like [Orbicella faveolata] ; 48498 ; 391	48498	species=Montastraea faveolata;genus=Montastraea;family=Montastraeidae;suborder=Faviina;order=Scleractinia;subclass=Hexacorallia;class=Anthozoa;phylum=Cnidaria;no rank=Eumetazoa;kingdom=Metazoa;no rank=Opisthokonta;superkingdom=Eukaryota;no rank=cellular organisms;no rank=root	385	72.208	0	382	379	382	1965	391	57.9	97.7	Golgi transport complex;tethering complex;macromolecular complex;cellular_component;Golgi apparatus part;intracellular organelle part;intracellular organelle;intracellular;cell part;cell;organelle;intracellular part;organelle part;Golgi apparatus;cytoplasmic part;cytoplasm;intracellular membrane-bounded organelle;membrane-bounded organelle;endomembrane system;protein complex;Golgi organization;endomembrane system organization;cellular component organization;cellular component organization or biogenesis;biological_process;cellular process;organelle organization;Golgi vesicle prefusion complex stabilization;Golgi vesicle transport;vesicle-mediated transport;transport;establishment of localization;localization;cellular protein complex assembly;protein complex assembly;protein complex subunit organization;macromolecular complex subunit organization;macromolecular complex assembly;cellular component assembly;cellular component biogenesis;protein complex biogenesis;cellular macromolecular complex assembly;retrograde transport, vesicle recycling within Golgi;intra-Golgi vesicle-mediated transport;retrograde vesicle-mediated transport, Golgi to ER	GO:0017119;GO:0099023;GO:0032991;GO:0005575;GO:0044431;GO:0044446;GO:0043229;GO:0005622;GO:0044464;GO:0005623;GO:0043226;GO:0044424;GO:0044422;GO:0005794;GO:0044444;GO:0005737;GO:0043231;GO:0043227;GO:0012505;GO:0043234;GO:0007030;GO:0010256;GO:0016043;GO:0071840;GO:0008150;GO:0009987;GO:0006996;GO:0048213;GO:0048193;GO:0016192;GO:0006810;GO:0051234;GO:0051179;GO:0043623;GO:0006461;GO:0071822;GO:0043933;GO:0065003;GO:0022607;GO:0044085;GO:0070271;GO:0034622;GO:0000301;GO:0006891;GO:0006890	122	TRINITY_DN91153_c0_g1_i1;TRINITY_DN91153_c0_g1_i3	PF09350.7^DUF1992^Domain of unknown function (DUF1992)^127-157^E:2.7e-10;PF00226.28^DnaJ^DnaJ domain^59-113^E:3.4e-11`PF09350.7^DUF1992^Domain of unknown function (DUF1992)^212-279^E:4e-22	.;.
TRINITY_DN96693_c1_g1	TRINITY_DN96693_c1_g1_i1;TRINITY_DN96693_c1_g1_i2;TRINITY_DN96693_c1_g1_i3;TRINITY_DN96693_c1_g1_i4;TRINITY_DN96693_c1_g1_i5;TRINITY_DN96693_c1_g1_i6;TRINITY_DN96693_c1_g1_i7;TRINITY_DN96693_c1_g1_i8;TRINITY_DN96693_c1_g1_i9;TRINITY_DN96693_c1_g1_i10	10	1176095086 ; quinone oxidoreductase-like [Orbicella faveolata] ; 48498 ; 323	-0.208434	0.512413	-1.15543	24.241	25.4212	22.7425	29.4033	21.6175	22.5111	23.6881	19.6667	11.5694	12.1326	10.8542	14.0332	10.3173	10.7437	11.3055	9.38621	2095.27	TRINITY_DN96693_c1_g1_i4	gi|1176095086|ref|XP_020618097.1|	1176095086 ; quinone oxidoreductase-like [Orbicella faveolata] ; 48498 ; 323	48498	species=Montastraea faveolata;genus=Montastraea;family=Montastraeidae;suborder=Faviina;order=Scleractinia;subclass=Hexacorallia;class=Anthozoa;phylum=Cnidaria;no rank=Eumetazoa;kingdom=Metazoa;no rank=Opisthokonta;superkingdom=Eukaryota;no rank=cellular organisms;no rank=root	322	83.23	0	322	322	322	2605	323	37.1	99.7	cytoplasm;intracellular part;cell part;cellular_component;cell;intracellular;cytosol;cytoplasmic part;extracellular exosome;extracellular vesicle;vesicle;membrane-bounded organelle;organelle;extracellular region;extracellular organelle;extracellular region part;mRNA 3'-UTR binding;mRNA binding;RNA binding;nucleic acid binding;heterocyclic compound binding;binding;molecular_function;organic cyclic compound binding;NADPH binding;NADP binding;nucleotide binding;small molecule binding;nucleoside phosphate binding;coenzyme binding;cofactor binding;anion binding;ion binding;NADPH:quinone reductase activity;oxidoreductase activity, acting on NAD(P)H, quinone or similar compound as acceptor;oxidoreductase activity, acting on NAD(P)H;oxidoreductase activity;catalytic activity;zinc ion binding;transition metal ion binding;metal ion binding;cation binding;protein homotetramerization;protein homooligomerization;protein oligomerization;protein complex assembly;protein complex subunit organization;macromolecular complex subunit organization;cellular component organization;cellular component organization or biogenesis;biological_process;cellular process;macromolecular complex assembly;cellular component assembly;cellular component biogenesis;protein complex biogenesis;protein tetramerization;visual perception;sensory perception of light stimulus;sensory perception;neurological system process;system process;multicellular organismal process;xenobiotic catabolic process;xenobiotic metabolic process;cellular response to xenobiotic stimulus;response to xenobiotic stimulus;response to chemical;response to stimulus;cellular response to chemical stimulus;cellular response to stimulus;cellular metabolic process;metabolic process;cellular catabolic process;catabolic process;oxidation-reduction process;single-organism metabolic process;single-organism process;Golgi apparatus;intracellular membrane-bounded organelle;intracellular organelle;endomembrane system	GO:0005737;GO:0044424;GO:0044464;GO:0005575;GO:0005623;GO:0005622;GO:0005829;GO:0044444;GO:0070062;GO:1903561;GO:0031982;GO:0043227;GO:0043226;GO:0005576;GO:0043230;GO:0044421;GO:0003730;GO:0003729;GO:0003723;GO:0003676;GO:1901363;GO:0005488;GO:0003674;GO:0097159;GO:0070402;GO:0050661;GO:0000166;GO:0036094;GO:1901265;GO:0050662;GO:0048037;GO:0043168;GO:0043167;GO:0003960;GO:0016655;GO:0016651;GO:0016491;GO:0003824;GO:0008270;GO:0046914;GO:0046872;GO:0043169;GO:0051289;GO:0051260;GO:0051259;GO:0006461;GO:0071822;GO:0043933;GO:0016043;GO:0071840;GO:0008150;GO:0009987;GO:0065003;GO:0022607;GO:0044085;GO:0070271;GO:0051262;GO:0007601;GO:0050953;GO:0007600;GO:0050877;GO:0003008;GO:0032501;GO:0042178;GO:0006805;GO:0071466;GO:0009410;GO:0042221;GO:0050896;GO:0070887;GO:0051716;GO:0044237;GO:0008152;GO:0044248;GO:0009056;GO:0055114;GO:0044710;GO:0044699;GO:0005794;GO:0043231;GO:0043229;GO:0012505	769	TRINITY_DN96693_c1_g1_i1;TRINITY_DN96693_c1_g1_i4;TRINITY_DN96693_c1_g1_i5;TRINITY_DN96693_c1_g1_i6;TRINITY_DN96693_c1_g1_i7;TRINITY_DN96693_c1_g1_i10	PF00107.23^ADH_zinc_N^Zinc-binding dehydrogenase^6-93^E:2.1e-15`PF13602.3^ADH_zinc_N_2^Zinc-binding dehydrogenase^13-147^E:1.6e-18;PF08240.9^ADH_N^Alcohol dehydrogenase GroES-like domain^32-93^E:8.2e-10`PF00107.23^ADH_zinc_N^Zinc-binding dehydrogenase^156-269^E:3.1e-24`PF13602.3^ADH_zinc_N_2^Zinc-binding dehydrogenase^189-323^E:1.6e-17;PF13602.3^ADH_zinc_N_2^Zinc-binding dehydrogenase^8-104^E:2e-12;PF00107.23^ADH_zinc_N^Zinc-binding dehydrogenase^2-100^E:9.1e-18`PF13602.3^ADH_zinc_N_2^Zinc-binding dehydrogenase^20-154^E:1.9e-18;PF08240.9^ADH_N^Alcohol dehydrogenase GroES-like domain^14-73^E:2.3e-09`PF00107.23^ADH_zinc_N^Zinc-binding dehydrogenase^137-250^E:2.7e-24`PF13602.3^ADH_zinc_N_2^Zinc-binding dehydrogenase^170-304^E:1.4e-17;PF00107.23^ADH_zinc_N^Zinc-binding dehydrogenase^2-100^E:9.1e-18`PF13602.3^ADH_zinc_N_2^Zinc-binding dehydrogenase^20-154^E:1.9e-18	.;.;.;.;sigP:1^21^0.614^YES;.
TRINITY_DN163241_c0_g1	TRINITY_DN163241_c0_g1_i1	1	1005440555 ; PREDICTED: adenosine receptor A3-like [Acropora digitifera] ; 70779 ; 345	-0.208449	NA	-1.15545	0	0.182886	0.382227	0	0.116851	0	0	0.11501	0	0.304303	0.635985	0	0.194428	0	0	0.191364	601	TRINITY_DN163241_c0_g1_i1	gi|1005440555|ref|XP_015757616.1|	1005440555 ; PREDICTED: adenosine receptor A3-like [Acropora digitifera] ; 70779 ; 345	70779	species=Acropora digitifera;genus=Acropora;family=Acroporidae;suborder=Astrocoeniina;order=Scleractinia;subclass=Hexacorallia;class=Anthozoa;phylum=Cnidaria;no rank=Eumetazoa;kingdom=Metazoa;no rank=Opisthokonta;superkingdom=Eukaryota;no rank=cellular organisms;no rank=root	137	80.292	9.86e-73	137	137	137	601	345	68.4	39.7	integral component of membrane;intrinsic component of membrane;membrane part;cellular_component;membrane;plasma membrane;cell part;cell;cell periphery;11-cis retinal binding;retinal binding;vitamin binding;small molecule binding;binding;molecular_function;retinoid binding;isoprenoid binding;lipid binding;G-protein coupled photoreceptor activity;photoreceptor activity;signaling receptor activity;receptor activity;molecular transducer activity;signal transducer activity;G-protein coupled receptor activity;transmembrane signaling receptor activity;transmembrane receptor activity;phototransduction;signal transduction;cellular process;biological_process;cellular response to stimulus;response to stimulus;single organism signaling;single-organism process;signaling;cell communication;regulation of cellular process;regulation of biological process;biological regulation;detection of light stimulus;detection of abiotic stimulus;response to abiotic stimulus;detection of stimulus;detection of external stimulus;response to external stimulus;response to light stimulus;response to radiation;protein-chromophore linkage;cellular protein modification process;cellular protein metabolic process;protein metabolic process;macromolecule metabolic process;organic substance metabolic process;metabolic process;primary metabolic process;cellular macromolecule metabolic process;cellular metabolic process;protein modification process;macromolecule modification;regulation of circadian rhythm;circadian rhythm;rhythmic process;rhodopsin mediated signaling pathway;G-protein coupled receptor signaling pathway;phototransduction, visible light;detection of visible light;cellular response to light stimulus;cellular response to radiation;cellular response to abiotic stimulus;visual perception;sensory perception of light stimulus;sensory perception;neurological system process;system process;multicellular organismal process	GO:0016021;GO:0031224;GO:0044425;GO:0005575;GO:0016020;GO:0005886;GO:0044464;GO:0005623;GO:0071944;GO:0005502;GO:0016918;GO:0019842;GO:0036094;GO:0005488;GO:0003674;GO:0005501;GO:0019840;GO:0008289;GO:0008020;GO:0009881;GO:0038023;GO:0004872;GO:0060089;GO:0004871;GO:0004930;GO:0004888;GO:0099600;GO:0007602;GO:0007165;GO:0009987;GO:0008150;GO:0051716;GO:0050896;GO:0044700;GO:0044699;GO:0023052;GO:0007154;GO:0050794;GO:0050789;GO:0065007;GO:0009583;GO:0009582;GO:0009628;GO:0051606;GO:0009581;GO:0009605;GO:0009416;GO:0009314;GO:0018298;GO:0006464;GO:0044267;GO:0019538;GO:0043170;GO:0071704;GO:0008152;GO:0044238;GO:0044260;GO:0044237;GO:0036211;GO:0043412;GO:0042752;GO:0007623;GO:0048511;GO:0016056;GO:0007186;GO:0007603;GO:0009584;GO:0071482;GO:0071478;GO:0071214;GO:0007601;GO:0050953;GO:0007600;GO:0050877;GO:0003008;GO:0032501	134	TRINITY_DN163241_c0_g1_i1	PF10320.6^7TM_GPCR_Srsx^Serpentine type 7TM GPCR chemoreceptor Srsx^45-142^E:7.6e-07`PF00001.18^7tm_1^7 transmembrane receptor (rhodopsin family)^47-142^E:7.9e-13	.
TRINITY_DN90948_c1_g1	TRINITY_DN90948_c1_g1_i1;TRINITY_DN90948_c1_g1_i2;TRINITY_DN90948_c1_g1_i3;TRINITY_DN90948_c1_g1_i4;TRINITY_DN90948_c1_g1_i5;TRINITY_DN90948_c1_g1_i6;TRINITY_DN90948_c1_g1_i7;TRINITY_DN90948_c1_g1_i8;TRINITY_DN90948_c1_g1_i9;TRINITY_DN90948_c1_g1_i10;TRINITY_DN90948_c1_g1_i11;TRINITY_DN90948_c1_g1_i12;TRINITY_DN90948_c1_g1_i13;TRINITY_DN90948_c1_g1_i14;TRINITY_DN90948_c1_g1_i15;TRINITY_DN90948_c1_g1_i16	16	1005455834 ; PREDICTED: ribonuclease H2 subunit B-like [Acropora digitifera] ; 70779 ; 313	-0.208525	0.590498	-1.15551	22.1996	13.7165	16.4358	19.0785	17.9951	14.0694	18.7717	10.8109	15.721	9.71352	11.6392	13.5107	12.7435	9.96346	13.2934	7.65591	1412.1	TRINITY_DN90948_c1_g1_i1	gi|1005455834|ref|XP_015765050.1|	1005455834 ; PREDICTED: ribonuclease H2 subunit B-like [Acropora digitifera] ; 70779 ; 313	70779	species=Acropora digitifera;genus=Acropora;family=Acroporidae;suborder=Astrocoeniina;order=Scleractinia;subclass=Hexacorallia;class=Anthozoa;phylum=Cnidaria;no rank=Eumetazoa;kingdom=Metazoa;no rank=Opisthokonta;superkingdom=Eukaryota;no rank=cellular organisms;no rank=root	254	72.835	5.29e-132	254	253	254	2196	313	34.6	81.2	nucleus;intracellular membrane-bounded organelle;membrane-bounded organelle;organelle;cellular_component;intracellular organelle;intracellular;cell part;cell;intracellular part;ribonuclease H2 complex;protein complex;macromolecular complex;RNA catabolic process;RNA metabolic process;nucleic acid metabolic process;macromolecule metabolic process;organic substance metabolic process;metabolic process;biological_process;nucleobase-containing compound metabolic process;cellular aromatic compound metabolic process;cellular metabolic process;cellular process;cellular nitrogen compound metabolic process;nitrogen compound metabolic process;primary metabolic process;heterocycle metabolic process;organic cyclic compound metabolic process;cellular macromolecule metabolic process;nucleobase-containing compound catabolic process;cellular nitrogen compound catabolic process;cellular catabolic process;catabolic process;aromatic compound catabolic process;heterocycle catabolic process;organic cyclic compound catabolic process;organic substance catabolic process;cellular macromolecule catabolic process;macromolecule catabolic process	GO:0005634;GO:0043231;GO:0043227;GO:0043226;GO:0005575;GO:0043229;GO:0005622;GO:0044464;GO:0005623;GO:0044424;GO:0032299;GO:0043234;GO:0032991;GO:0006401;GO:0016070;GO:0090304;GO:0043170;GO:0071704;GO:0008152;GO:0008150;GO:0006139;GO:0006725;GO:0044237;GO:0009987;GO:0034641;GO:0006807;GO:0044238;GO:0046483;GO:1901360;GO:0044260;GO:0034655;GO:0044270;GO:0044248;GO:0009056;GO:0019439;GO:0046700;GO:1901361;GO:1901575;GO:0044265;GO:0009057	675	TRINITY_DN90948_c1_g1_i1;TRINITY_DN90948_c1_g1_i2;TRINITY_DN90948_c1_g1_i5;TRINITY_DN90948_c1_g1_i6;TRINITY_DN90948_c1_g1_i8;TRINITY_DN90948_c1_g1_i10;TRINITY_DN90948_c1_g1_i14;TRINITY_DN90948_c1_g1_i15;TRINITY_DN90948_c1_g1_i16	PF09468.7^RNase_H2-Ydr279^Ydr279p protein family (RNase H2 complex component)^13-248^E:4.1e-42;PF09468.7^RNase_H2-Ydr279^Ydr279p protein family (RNase H2 complex component)^13-284^E:3.6e-51;PF09468.7^RNase_H2-Ydr279^Ydr279p protein family (RNase H2 complex component)^17-230^E:8.7e-43;PF09468.7^RNase_H2-Ydr279^Ydr279p protein family (RNase H2 complex component)^17-302^E:1.8e-52;PF09468.7^RNase_H2-Ydr279^Ydr279p protein family (RNase H2 complex component)^17-266^E:2.2e-43;PF09468.7^RNase_H2-Ydr279^Ydr279p protein family (RNase H2 complex component)^17-230^E:8.7e-43;PF09468.7^RNase_H2-Ydr279^Ydr279p protein family (RNase H2 complex component)^71-324^E:2.8e-44;PF09468.7^RNase_H2-Ydr279^Ydr279p protein family (RNase H2 complex component)^17-106^E:4.5e-23;PF09468.7^RNase_H2-Ydr279^Ydr279p protein family (RNase H2 complex component)^71-288^E:2.1e-35	.;.;.;.;.;.;sigP:1^20^0.494^YES;.;sigP:1^20^0.494^YES
TRINITY_DN91195_c2_g1	TRINITY_DN91195_c2_g1_i1;TRINITY_DN91195_c2_g1_i2	2	1005476107 ; PREDICTED: potassium voltage-gated channel subfamily A member 2-like [Acropora digitifera] ; 70779 ; 475	-0.208544	0.823488	-1.15552	0.765505	1.2802	0.764454	0.897811	0.701107	1.013	0.223472	1.26511	0.366621	0.613124	0.366118	0.429986	0.335779	0.485152	0.107027	0.605894	2088	TRINITY_DN91195_c2_g1_i2	gi|1005476107|ref|XP_015774816.1|	1005476107 ; PREDICTED: potassium voltage-gated channel subfamily A member 2-like [Acropora digitifera] ; 70779 ; 475	70779	species=Acropora digitifera;genus=Acropora;family=Acroporidae;suborder=Astrocoeniina;order=Scleractinia;subclass=Hexacorallia;class=Anthozoa;phylum=Cnidaria;no rank=Eumetazoa;kingdom=Metazoa;no rank=Opisthokonta;superkingdom=Eukaryota;no rank=cellular organisms;no rank=root	481	85.863	0	475	481	475	2088	475	69.1	100	apical plasma membrane;plasma membrane region;plasma membrane part;membrane part;cellular_component;membrane;cell part;cell;plasma membrane;cell periphery;apical part of cell;axon terminus;neuron projection terminus;neuron part;cell projection part;cell projection;neuron projection;presynapse;synapse;synapse part;cell junction;cell surface;;cytosol;cytoplasm;intracellular part;intracellular;cytoplasmic part;dendrite;somatodendritic compartment;endoplasmic reticulum;intracellular membrane-bounded organelle;membrane-bounded organelle;organelle;intracellular organelle;endomembrane system;integral component of plasma membrane;intrinsic component of plasma membrane;intrinsic component of membrane;integral component of membrane;juxtaparanode region of axon;main axon;axon part;axon;neuronal cell body;cell body;paranode region of axon;perikaryon;presynaptic membrane;synaptic membrane;voltage-gated potassium channel complex;potassium channel complex;cation channel complex;ion channel complex;transmembrane transporter complex;transporter complex;macromolecular complex;delayed rectifier potassium channel activity;voltage-gated potassium channel activity;potassium channel activity;cation channel activity;cation transmembrane transporter activity;ion transmembrane transporter activity;substrate-specific transmembrane transporter activity;transmembrane transporter activity;transporter activity;molecular_function;substrate-specific transporter activity;ion channel activity;substrate-specific channel activity;channel activity;passive transmembrane transporter activity;potassium ion transmembrane transporter activity;monovalent inorganic cation transmembrane transporter activity;inorganic cation transmembrane transporter activity;metal ion transmembrane transporter activity;voltage-gated cation channel activity;voltage-gated ion channel activity;voltage-gated channel activity;gated channel activity;cell communication by electrical coupling;cell communication;cellular process;biological_process;cellular protein localization;cellular macromolecule localization;cellular localization;localization;macromolecule localization;protein localization;cellular response to magnesium ion;cellular response to metal ion;cellular response to inorganic substance;response to inorganic substance;response to chemical;response to stimulus;cellular response to chemical stimulus;cellular response to stimulus;response to metal ion;response to magnesium ion;detection of mechanical stimulus involved in sensory perception of pain;sensory perception of pain;sensory perception;neurological system process;system process;multicellular organismal process;detection of mechanical stimulus involved in sensory perception;sensory perception of mechanical stimulus;detection of stimulus involved in sensory perception;detection of stimulus;detection of mechanical stimulus;response to mechanical stimulus;response to external stimulus;response to abiotic stimulus;detection of abiotic stimulus;detection of external stimulus;detection of mechanical stimulus involved in sensory perception of touch;sensory perception of touch;hippocampus development;limbic system development;forebrain development;single-organism developmental process;developmental process;single-organism process;anatomical structure development;brain development;central nervous system development;nervous system development;system development;multicellular organism development;single-multicellular organism process;animal organ development;head development;pallium development;telencephalon development;magnesium ion homeostasis;divalent inorganic cation homeostasis;cation homeostasis;ion homeostasis;chemical homeostasis;homeostatic process;regulation of biological quality;biological regulation;inorganic ion homeostasis;metal ion homeostasis;neuroblast proliferation;neural precursor cell proliferation;cell proliferation;stem cell proliferation;generation of neurons;neurogenesis;cell differentiation;cellular developmental process;single-organism cellular process;neuromuscular process;neuronal action potential;transmission of nerve impulse;multicellular organismal signaling;single organism signaling;signaling;action potential;regulation of membrane potential;neuronal signal transduction;signal transduction;regulation of cellular process;regulation of biological process;potassium ion transmembrane transport;inorganic cation transmembrane transport;cation transmembrane transport;ion transmembrane transport;ion transport;transport;establishment of localization;transmembrane transport;cation transport;inorganic ion transmembrane transport;cellular potassium ion transport;potassium ion transport;metal ion transport;monovalent inorganic cation transport;single-organism transport;single-organism localization;protein homooligomerization;protein oligomerization;protein complex assembly;protein complex subunit organization;macromolecular complex subunit organization;cellular component organization;cellular component organization or biogenesis;macromolecular complex assembly;cellular component assembly;cellular component biogenesis;protein complex biogenesis;regulation of muscle contraction;regulation of muscle system process;muscle system process;regulation of system process;regulation of multicellular organismal process;muscle contraction;startle response;chemical synaptic transmission;anterograde trans-synaptic signaling;trans-synaptic signaling;synaptic signaling;cell-cell signaling	GO:0016324;GO:0098590;GO:0044459;GO:0044425;GO:0005575;GO:0016020;GO:0044464;GO:0005623;GO:0005886;GO:0071944;GO:0045177;GO:0043679;GO:0044306;GO:0097458;GO:0044463;GO:0042995;GO:0043005;GO:0098793;GO:0045202;GO:0044456;GO:0030054;GO:0009986;GO:0016023;GO:0005829;GO:0005737;GO:0044424;GO:0005622;GO:0044444;GO:0030425;GO:0036477;GO:0005783;GO:0043231;GO:0043227;GO:0043226;GO:0043229;GO:0012505;GO:0005887;GO:0031226;GO:0031224;GO:0016021;GO:0044224;GO:0044304;GO:0033267;GO:0030424;GO:0043025;GO:0044297;GO:0033270;GO:0043204;GO:0042734;GO:0097060;GO:0008076;GO:0034705;GO:0034703;GO:0034702;GO:1902495;GO:1990351;GO:0032991;GO:0005251;GO:0005249;GO:0005267;GO:0005261;GO:0008324;GO:0015075;GO:0022891;GO:0022857;GO:0005215;GO:0003674;GO:0022892;GO:0005216;GO:0022838;GO:0015267;GO:0022803;GO:0015079;GO:0015077;GO:0022890;GO:0046873;GO:0022843;GO:0005244;GO:0022832;GO:0022836;GO:0010644;GO:0007154;GO:0009987;GO:0008150;GO:0034613;GO:0070727;GO:0051641;GO:0051179;GO:0033036;GO:0008104;GO:0071286;GO:0071248;GO:0071241;GO:0010035;GO:0042221;GO:0050896;GO:0070887;GO:0051716;GO:0010038;GO:0032026;GO:0050966;GO:0019233;GO:0007600;GO:0050877;GO:0003008;GO:0032501;GO:0050974;GO:0050954;GO:0050906;GO:0051606;GO:0050982;GO:0009612;GO:0009605;GO:0009628;GO:0009582;GO:0009581;GO:0050976;GO:0050975;GO:0021766;GO:0021761;GO:0030900;GO:0044767;GO:0032502;GO:0044699;GO:0048856;GO:0007420;GO:0007417;GO:0007399;GO:0048731;GO:0007275;GO:0044707;GO:0048513;GO:0060322;GO:0021543;GO:0021537;GO:0010960;GO:0072507;GO:0055080;GO:0050801;GO:0048878;GO:0042592;GO:0065008;GO:0065007;GO:0098771;GO:0055065;GO:0007405;GO:0061351;GO:0008283;GO:0072089;GO:0048699;GO:0022008;GO:0030154;GO:0048869;GO:0044763;GO:0050905;GO:0019228;GO:0019226;GO:0035637;GO:0044700;GO:0023052;GO:0001508;GO:0042391;GO:0023041;GO:0007165;GO:0050794;GO:0050789;GO:0071805;GO:0098662;GO:0098655;GO:0034220;GO:0006811;GO:0006810;GO:0051234;GO:0055085;GO:0006812;GO:0098660;GO:0071804;GO:0006813;GO:0030001;GO:0015672;GO:0044765;GO:1902578;GO:0051260;GO:0051259;GO:0006461;GO:0071822;GO:0043933;GO:0016043;GO:0071840;GO:0065003;GO:0022607;GO:0044085;GO:0070271;GO:0006937;GO:0090257;GO:0003012;GO:0044057;GO:0051239;GO:0006936;GO:0001964;GO:0007268;GO:0098916;GO:0099537;GO:0099536;GO:0007267	960	TRINITY_DN91195_c2_g1_i1;TRINITY_DN91195_c2_g1_i2	PF02214.19^BTB_2^BTB/POZ domain^99-189^E:7.7e-27`PF00520.28^Ion_trans^Ion transport protein^227-411^E:2.6e-33;PF02214.19^BTB_2^BTB/POZ domain^99-189^E:9.5e-27`PF00520.28^Ion_trans^Ion transport protein^227-452^E:3e-46`PF07885.13^Ion_trans_2^Ion channel^372-445^E:5.1e-13	.;.
TRINITY_DN101075_c0_g2	TRINITY_DN101075_c0_g2_i1	1	1005486882 ; PREDICTED: lamin-B receptor-like [Acropora digitifera] ; 70779 ; 447	-0.2086	0.62719	-1.15557	12.7584	8.96142	7.45343	19.7518	8.99754	10.9179	7.70979	12.5361	13.1125	9.21009	7.66025	20.2999	9.24722	11.2208	7.92374	12.8839	973	TRINITY_DN101075_c0_g2_i1	gi|1005486882|ref|XP_015780033.1|	1005486882 ; PREDICTED: lamin-B receptor-like [Acropora digitifera] ; 70779 ; 447	70779	species=Acropora digitifera;genus=Acropora;family=Acroporidae;suborder=Astrocoeniina;order=Scleractinia;subclass=Hexacorallia;class=Anthozoa;phylum=Cnidaria;no rank=Eumetazoa;kingdom=Metazoa;no rank=Opisthokonta;superkingdom=Eukaryota;no rank=cellular organisms;no rank=root	317	66.877	3.81e-140	307	313	307	973	447	96.5	68.7	integral component of nuclear inner membrane;integral component of organelle membrane;intrinsic component of organelle membrane;organelle part;cellular_component;organelle;organelle membrane;membrane-bounded organelle;membrane;intrinsic component of membrane;membrane part;integral component of membrane;intrinsic component of nuclear inner membrane;nuclear inner membrane;organelle inner membrane;intracellular part;cell part;cell;intracellular;organelle envelope;envelope;intracellular organelle part;intracellular organelle;nuclear membrane;nuclear envelope;endomembrane system;nuclear part;nucleus;intracellular membrane-bounded organelle;nuclear membrane part;DNA binding;nucleic acid binding;heterocyclic compound binding;binding;molecular_function;organic cyclic compound binding;oxidoreductase activity, acting on the CH-CH group of donors;oxidoreductase activity;catalytic activity;oxidoreductase activity, acting on the CH-CH group of donors, NAD or NADP as acceptor;sterol biosynthetic process;organic hydroxy compound biosynthetic process;organic substance biosynthetic process;biosynthetic process;metabolic process;biological_process;organic substance metabolic process;organic hydroxy compound metabolic process;sterol metabolic process;steroid metabolic process;lipid metabolic process;single-organism metabolic process;single-organism process;primary metabolic process;organic cyclic compound metabolic process;steroid biosynthetic process;organic cyclic compound biosynthetic process;lipid biosynthetic process;single-organism biosynthetic process	GO:0005639;GO:0031301;GO:0031300;GO:0044422;GO:0005575;GO:0043226;GO:0031090;GO:0043227;GO:0016020;GO:0031224;GO:0044425;GO:0016021;GO:0031229;GO:0005637;GO:0019866;GO:0044424;GO:0044464;GO:0005623;GO:0005622;GO:0031967;GO:0031975;GO:0044446;GO:0043229;GO:0031965;GO:0005635;GO:0012505;GO:0044428;GO:0005634;GO:0043231;GO:0044453;GO:0003677;GO:0003676;GO:1901363;GO:0005488;GO:0003674;GO:0097159;GO:0016627;GO:0016491;GO:0003824;GO:0016628;GO:0016126;GO:1901617;GO:1901576;GO:0009058;GO:0008152;GO:0008150;GO:0071704;GO:1901615;GO:0016125;GO:0008202;GO:0006629;GO:0044710;GO:0044699;GO:0044238;GO:1901360;GO:0006694;GO:1901362;GO:0008610;GO:0044711	66	TRINITY_DN101075_c0_g2_i1	PF01222.14^ERG4_ERG24^Ergosterol biosynthesis ERG4/ERG24 family^80-323^E:1.7e-52	.
TRINITY_DN100012_c1_g2	TRINITY_DN100012_c1_g2_i1;TRINITY_DN100012_c1_g2_i2;TRINITY_DN100012_c1_g2_i3	3	1005456878 ; PREDICTED: mediator of RNA polymerase II transcription subunit 34-like, partial [Acropora digitifera] ; 70779 ; 545	-0.20872	0.590322	-1.15566	25.0065	8.77853	5.92452	11.896	23.3702	8.77931	4.0225	9.66081	7.46017	2.61889	1.76746	3.54892	6.97203	2.61913	1.20003	2.8821	3352	TRINITY_DN100012_c1_g2_i3	gi|1005456878|ref|XP_015765561.1|	1005456878 ; PREDICTED: mediator of RNA polymerase II transcription subunit 34-like, partial [Acropora digitifera] ; 70779 ; 545	70779	species=Acropora digitifera;genus=Acropora;family=Acroporidae;suborder=Astrocoeniina;order=Scleractinia;subclass=Hexacorallia;class=Anthozoa;phylum=Cnidaria;no rank=Eumetazoa;kingdom=Metazoa;no rank=Opisthokonta;superkingdom=Eukaryota;no rank=cellular organisms;no rank=root	345	99.42	0	345	345	345	3352	545	30.9	63.3	mediator complex;nucleoplasm part;nucleoplasm;nuclear lumen;intracellular organelle lumen;organelle lumen;organelle part;cellular_component;organelle;membrane-enclosed lumen;intracellular organelle;intracellular;cell part;cell;intracellular part;nuclear part;intracellular organelle part;nucleus;intracellular membrane-bounded organelle;membrane-bounded organelle;protein complex;macromolecular complex;3'-5' DNA helicase activity;DNA helicase activity;helicase activity;nucleoside-triphosphatase activity;pyrophosphatase activity;hydrolase activity, acting on acid anhydrides, in phosphorus-containing anhydrides;hydrolase activity, acting on acid anhydrides;hydrolase activity;catalytic activity;molecular_function;ATP binding;adenyl ribonucleotide binding;adenyl nucleotide binding;purine nucleotide binding;nucleotide binding;small molecule binding;binding;nucleoside phosphate binding;organic cyclic compound binding;heterocyclic compound binding;purine ribonucleotide binding;ribonucleotide binding;carbohydrate derivative binding;purine ribonucleoside triphosphate binding;anion binding;ion binding;ATP-dependent 3'-5' DNA helicase activity;ATP-dependent DNA helicase activity;DNA-dependent ATPase activity;ATPase activity, coupled;ATPase activity;ATP-dependent helicase activity;purine NTP-dependent helicase activity;DNA binding;nucleic acid binding;four-way junction helicase activity;metal ion binding;cation binding;DNA duplex unwinding;DNA geometric change;DNA conformation change;chromosome organization;organelle organization;cellular component organization;cellular component organization or biogenesis;biological_process;cellular process;DNA recombination;DNA metabolic process;cellular macromolecule metabolic process;cellular metabolic process;metabolic process;macromolecule metabolic process;organic substance metabolic process;nucleic acid metabolic process;nucleobase-containing compound metabolic process;cellular aromatic compound metabolic process;cellular nitrogen compound metabolic process;nitrogen compound metabolic process;primary metabolic process;heterocycle metabolic process;organic cyclic compound metabolic process;DNA repair;cellular response to DNA damage stimulus;cellular response to stress;cellular response to stimulus;response to stimulus;response to stress;DNA replication;cellular macromolecule biosynthetic process;cellular biosynthetic process;biosynthetic process;macromolecule biosynthetic process;organic substance biosynthetic process;regulation of transcription, DNA-templated;regulation of cellular macromolecule biosynthetic process;regulation of macromolecule biosynthetic process;regulation of macromolecule metabolic process;regulation of metabolic process;regulation of biological process;biological regulation;regulation of biosynthetic process;regulation of cellular biosynthetic process;regulation of cellular metabolic process;regulation of cellular process;transcription, DNA-templated;nucleic acid-templated transcription;RNA biosynthetic process;nucleobase-containing compound biosynthetic process;heterocycle biosynthetic process;cellular nitrogen compound biosynthetic process;organic cyclic compound biosynthetic process;aromatic compound biosynthetic process;RNA metabolic process;gene expression;regulation of gene expression;regulation of nucleic acid-templated transcription;regulation of RNA biosynthetic process;regulation of RNA metabolic process;regulation of nucleobase-containing compound metabolic process;regulation of nitrogen compound metabolic process;regulation of primary metabolic process	GO:0016592;GO:0044451;GO:0005654;GO:0031981;GO:0070013;GO:0043233;GO:0044422;GO:0005575;GO:0043226;GO:0031974;GO:0043229;GO:0005622;GO:0044464;GO:0005623;GO:0044424;GO:0044428;GO:0044446;GO:0005634;GO:0043231;GO:0043227;GO:0043234;GO:0032991;GO:0043138;GO:0003678;GO:0004386;GO:0017111;GO:0016462;GO:0016818;GO:0016817;GO:0016787;GO:0003824;GO:0003674;GO:0005524;GO:0032559;GO:0030554;GO:0017076;GO:0000166;GO:0036094;GO:0005488;GO:1901265;GO:0097159;GO:1901363;GO:0032555;GO:0032553;GO:0097367;GO:0035639;GO:0043168;GO:0043167;GO:0043140;GO:0004003;GO:0008094;GO:0042623;GO:0016887;GO:0008026;GO:0070035;GO:0003677;GO:0003676;GO:0009378;GO:0046872;GO:0043169;GO:0032508;GO:0032392;GO:0071103;GO:0051276;GO:0006996;GO:0016043;GO:0071840;GO:0008150;GO:0009987;GO:0006310;GO:0006259;GO:0044260;GO:0044237;GO:0008152;GO:0043170;GO:0071704;GO:0090304;GO:0006139;GO:0006725;GO:0034641;GO:0006807;GO:0044238;GO:0046483;GO:1901360;GO:0006281;GO:0006974;GO:0033554;GO:0051716;GO:0050896;GO:0006950;GO:0006260;GO:0034645;GO:0044249;GO:0009058;GO:0009059;GO:1901576;GO:0006355;GO:2000112;GO:0010556;GO:0060255;GO:0019222;GO:0050789;GO:0065007;GO:0009889;GO:0031326;GO:0031323;GO:0050794;GO:0006351;GO:0097659;GO:0032774;GO:0034654;GO:0018130;GO:0044271;GO:1901362;GO:0019438;GO:0016070;GO:0010467;GO:0010468;GO:1903506;GO:2001141;GO:0051252;GO:0019219;GO:0051171;GO:0080090	327	TRINITY_DN100012_c1_g2_i3;TRINITY_DN100012_c1_g2_i3	PF00271.28^Helicase_C^Helicase conserved C-terminal domain^88-161^E:2.1e-10;PF00270.26^DEAD^DEAD/DEAH box helicase^28-190^E:1.8e-14`PF04851.12^ResIII^Type III restriction enzyme, res subunit^31-182^E:3.5e-05	.;.
TRINITY_DN100099_c2_g1	TRINITY_DN100099_c2_g1_i1;TRINITY_DN100099_c2_g1_i2;TRINITY_DN100099_c2_g1_i3;TRINITY_DN100099_c2_g1_i4;TRINITY_DN100099_c2_g1_i5;TRINITY_DN100099_c2_g1_i6;TRINITY_DN100099_c2_g1_i7;TRINITY_DN100099_c2_g1_i8;TRINITY_DN100099_c2_g1_i9	9	1176117709 ; dolichyl-diphosphooligosaccharide--protein glycosyltransferase subunit STT3B-like [Orbicella faveolata] ; 48498 ; 812	-0.208813	0.347182	-1.15574	113.295	94.9179	91.3522	138.038	91.3776	83.516	85.8134	115.01	28.2411	23.6603	22.7715	34.409	22.7778	20.8182	21.3908	28.6686	4011.69	TRINITY_DN100099_c2_g1_i1	gi|1176117709|ref|XP_020630032.1|	1176117709 ; dolichyl-diphosphooligosaccharide--protein glycosyltransferase subunit STT3B-like [Orbicella faveolata] ; 48498 ; 812	48498	species=Montastraea faveolata;genus=Montastraea;family=Montastraeidae;suborder=Faviina;order=Scleractinia;subclass=Hexacorallia;class=Anthozoa;phylum=Cnidaria;no rank=Eumetazoa;kingdom=Metazoa;no rank=Opisthokonta;superkingdom=Eukaryota;no rank=cellular organisms;no rank=root	797	92.848	0	797	797	797	4069	812	58.8	98.2	endoplasmic reticulum;cytoplasmic part;cytoplasm;intracellular part;cell part;cellular_component;cell;intracellular;intracellular membrane-bounded organelle;membrane-bounded organelle;organelle;intracellular organelle;endomembrane system;integral component of membrane;intrinsic component of membrane;membrane part;membrane;oligosaccharyltransferase complex;endoplasmic reticulum membrane;nuclear outer membrane-endoplasmic reticulum membrane network;endoplasmic reticulum part;intracellular organelle part;organelle part;transferase complex;catalytic complex;macromolecular complex;dolichyl-diphosphooligosaccharide-protein glycotransferase activity;oligosaccharyl transferase activity;transferase activity, transferring hexosyl groups;transferase activity, transferring glycosyl groups;transferase activity;catalytic activity;molecular_function;co-translational protein modification;cellular protein modification process;cellular protein metabolic process;protein metabolic process;macromolecule metabolic process;organic substance metabolic process;metabolic process;biological_process;primary metabolic process;cellular macromolecule metabolic process;cellular metabolic process;cellular process;protein modification process;macromolecule modification;ubiquitin-dependent ERAD pathway;ERAD pathway;protein catabolic process;macromolecule catabolic process;organic substance catabolic process;catabolic process;response to endoplasmic reticulum stress;cellular response to stress;cellular response to stimulus;response to stimulus;response to stress;single-organism catabolic process;single-organism metabolic process;single-organism process;single-organism cellular process;response to organic substance;response to chemical;proteasome-mediated ubiquitin-dependent protein catabolic process;ubiquitin-dependent protein catabolic process;modification-dependent protein catabolic process;proteolysis involved in cellular protein catabolic process;proteolysis;cellular protein catabolic process;cellular macromolecule catabolic process;cellular catabolic process;modification-dependent macromolecule catabolic process;proteasomal protein catabolic process;glycoprotein catabolic process;glycoprotein metabolic process;carbohydrate derivative metabolic process;carbohydrate derivative catabolic process;post-translational protein modification;protein N-linked glycosylation via asparagine;protein N-linked glycosylation;protein glycosylation;glycoprotein biosynthetic process;carbohydrate derivative biosynthetic process;organic substance biosynthetic process;biosynthetic process;cellular macromolecule biosynthetic process;cellular biosynthetic process;macromolecule biosynthetic process;macromolecule glycosylation;glycosylation;peptidyl-asparagine modification;peptidyl-amino acid modification;response to unfolded protein;response to topologically incorrect protein	GO:0005783;GO:0044444;GO:0005737;GO:0044424;GO:0044464;GO:0005575;GO:0005623;GO:0005622;GO:0043231;GO:0043227;GO:0043226;GO:0043229;GO:0012505;GO:0016021;GO:0031224;GO:0044425;GO:0016020;GO:0008250;GO:0005789;GO:0042175;GO:0044432;GO:0044446;GO:0044422;GO:1990234;GO:1902494;GO:0032991;GO:0004579;GO:0004576;GO:0016758;GO:0016757;GO:0016740;GO:0003824;GO:0003674;GO:0043686;GO:0006464;GO:0044267;GO:0019538;GO:0043170;GO:0071704;GO:0008152;GO:0008150;GO:0044238;GO:0044260;GO:0044237;GO:0009987;GO:0036211;GO:0043412;GO:0030433;GO:0036503;GO:0030163;GO:0009057;GO:1901575;GO:0009056;GO:0034976;GO:0033554;GO:0051716;GO:0050896;GO:0006950;GO:0044712;GO:0044710;GO:0044699;GO:0044763;GO:0010033;GO:0042221;GO:0043161;GO:0006511;GO:0019941;GO:0051603;GO:0006508;GO:0044257;GO:0044265;GO:0044248;GO:0043632;GO:0010498;GO:0006516;GO:0009100;GO:1901135;GO:1901136;GO:0043687;GO:0018279;GO:0006487;GO:0006486;GO:0009101;GO:1901137;GO:1901576;GO:0009058;GO:0034645;GO:0044249;GO:0009059;GO:0043413;GO:0070085;GO:0018196;GO:0018193;GO:0006986;GO:0035966	1890	TRINITY_DN100099_c2_g1_i1;TRINITY_DN100099_c2_g1_i2;TRINITY_DN100099_c2_g1_i3;TRINITY_DN100099_c2_g1_i4;TRINITY_DN100099_c2_g1_i5;TRINITY_DN100099_c2_g1_i6;TRINITY_DN100099_c2_g1_i7;TRINITY_DN100099_c2_g1_i8;TRINITY_DN100099_c2_g1_i9	PF02516.11^STT3^Oligosaccharyl transferase STT3 subunit^32-539^E:3.1e-144;PF02516.11^STT3^Oligosaccharyl transferase STT3 subunit^32-539^E:3.1e-144;PF02516.11^STT3^Oligosaccharyl transferase STT3 subunit^41-514^E:1.6e-132;PF02516.11^STT3^Oligosaccharyl transferase STT3 subunit^41-514^E:1.6e-132;PF02516.11^STT3^Oligosaccharyl transferase STT3 subunit^32-539^E:3.1e-144;PF02516.11^STT3^Oligosaccharyl transferase STT3 subunit^32-539^E:3.1e-144;PF02516.11^STT3^Oligosaccharyl transferase STT3 subunit^41-514^E:1.6e-132;PF02516.11^STT3^Oligosaccharyl transferase STT3 subunit^41-514^E:1.6e-132;PF02516.11^STT3^Oligosaccharyl transferase STT3 subunit^5-280^E:2.9e-51	.;.;.;.;.;.;.;.;.
TRINITY_DN91129_c2_g3	TRINITY_DN91129_c2_g3_i1;TRINITY_DN91129_c2_g3_i2	2	405972215 ; hypothetical protein CGI_10025977 [Crassostrea gigas] ; 29159 ; 130	-0.208981	0.830314	-1.15587	3.57236	0	1.14668	0	4.44035	0	0.446945	0	2.68396	0	0.861518	0	3.3361	0	0.335796	0	1331	TRINITY_DN91129_c2_g3_i1	gi|405972215|gb|EKC36994.1|	405972215 ; hypothetical protein CGI_10025977 [Crassostrea gigas] ; 29159 ; 130	29159	species=Crassostrea gigas;genus=Crassostrea;family=Ostreidae;superfamily=Ostreoidea;order=Ostreoida;subclass=Pteriomorphia;class=Bivalvia;phylum=Mollusca;no rank=Lophotrochozoa;no rank=Protostomia;no rank=Bilateria;no rank=Eumetazoa;kingdom=Metazoa;no rank=Opisthokonta;superkingdom=Eukaryota;no rank=cellular organisms;no rank=root	80	36.25	8.82e-07	80	80	80	1343	130	17.9	61.5	NA	NA	NA	NA	NA	NA
TRINITY_DN85934_c0_g1	TRINITY_DN85934_c0_g1_i1;TRINITY_DN85934_c0_g1_i2	2	1176110303 ; egl nine homolog 3-like [Orbicella faveolata] ; 48498 ; 374	-0.209021	0.713917	-1.1559	4.33786	2.74329	5.92452	10.7737	4.5572	2.02599	8.045	5.40545	1.16048	0.733893	1.58494	2.88222	1.21915	0.542	2.15222	1.44608	3738	TRINITY_DN85934_c0_g1_i2	gi|1176110303|ref|XP_020626126.1|	1176110303 ; egl nine homolog 3-like [Orbicella faveolata] ; 48498 ; 374	48498	species=Montastraea faveolata;genus=Montastraea;family=Montastraeidae;suborder=Faviina;order=Scleractinia;subclass=Hexacorallia;class=Anthozoa;phylum=Cnidaria;no rank=Eumetazoa;kingdom=Metazoa;no rank=Opisthokonta;superkingdom=Eukaryota;no rank=cellular organisms;no rank=root	367	77.929	0	367	362	367	3738	374	29.1	98.1	cytoplasm;intracellular part;cell part;cellular_component;cell;intracellular;cytosol;cytoplasmic part;nucleoplasm;nuclear lumen;intracellular organelle lumen;organelle lumen;organelle part;organelle;membrane-enclosed lumen;intracellular organelle;nuclear part;intracellular organelle part;nucleus;intracellular membrane-bounded organelle;membrane-bounded organelle;iron ion binding;transition metal ion binding;metal ion binding;cation binding;ion binding;binding;molecular_function;L-ascorbic acid binding;monosaccharide binding;small molecule binding;carbohydrate binding;vitamin binding;carboxylic acid binding;organic acid binding;anion binding;oxidoreductase activity, acting on paired donors, with incorporation or reduction of molecular oxygen, 2-oxoglutarate as one donor, and incorporation of one atom each of oxygen into both donors;dioxygenase activity;oxidoreductase activity;catalytic activity;oxidoreductase activity, acting on paired donors, with incorporation or reduction of molecular oxygen;peptidyl-proline 4-dioxygenase activity;peptidyl-proline dioxygenase activity;activation of cysteine-type endopeptidase activity involved in apoptotic process;positive regulation of cysteine-type endopeptidase activity involved in apoptotic process;positive regulation of cysteine-type endopeptidase activity;regulation of cysteine-type endopeptidase activity;regulation of endopeptidase activity;regulation of peptidase activity;regulation of proteolysis;regulation of protein metabolic process;regulation of primary metabolic process;primary metabolic process;metabolic process;biological_process;regulation of metabolic process;regulation of biological process;biological regulation;regulation of macromolecule metabolic process;macromolecule metabolic process;organic substance metabolic process;protein metabolic process;proteolysis;regulation of hydrolase activity;regulation of catalytic activity;regulation of molecular function;positive regulation of endopeptidase activity;positive regulation of peptidase activity;positive regulation of proteolysis;positive regulation of cellular protein metabolic process;regulation of cellular protein metabolic process;cellular protein metabolic process;cellular macromolecule metabolic process;cellular metabolic process;cellular process;regulation of cellular metabolic process;regulation of cellular process;positive regulation of protein metabolic process;positive regulation of macromolecule metabolic process;positive regulation of metabolic process;positive regulation of biological process;positive regulation of cellular metabolic process;positive regulation of cellular process;positive regulation of hydrolase activity;positive regulation of catalytic activity;positive regulation of molecular function;positive regulation of apoptotic process;regulation of apoptotic process;regulation of programmed cell death;regulation of cell death;cell death;single-organism cellular process;single-organism process;programmed cell death;apoptotic process;positive regulation of programmed cell death;positive regulation of cell death;regulation of cysteine-type endopeptidase activity involved in apoptotic process;cellular response to DNA damage stimulus;cellular response to stress;cellular response to stimulus;response to stimulus;response to stress;cellular response to hypoxia;response to hypoxia;response to decreased oxygen levels;response to oxygen levels;response to abiotic stimulus;cellular response to decreased oxygen levels;cellular response to oxygen levels;cellular response to chemical stimulus;response to chemical;peptidyl-proline hydroxylation to 4-hydroxy-L-proline;peptidyl-proline hydroxylation;peptidyl-proline modification;peptidyl-amino acid modification;cellular protein modification process;protein modification process;macromolecule modification;protein hydroxylation;4-hydroxyproline metabolic process;cellular modified amino acid metabolic process;organonitrogen compound metabolic process;nitrogen compound metabolic process;alpha-amino acid metabolic process;cellular amino acid metabolic process;carboxylic acid metabolic process;oxoacid metabolic process;organic acid metabolic process;small molecule metabolic process;single-organism metabolic process;regulation of cell proliferation;cell proliferation;regulation of neuron apoptotic process;neuron apoptotic process;neuron death;regulation of neuron death;regulation of transcription from RNA polymerase II promoter in response to hypoxia;regulation of transcription from RNA polymerase II promoter in response to stress;regulation of DNA-templated transcription in response to stress;regulation of transcription, DNA-templated;regulation of cellular macromolecule biosynthetic process;cellular macromolecule biosynthetic process;cellular biosynthetic process;biosynthetic process;macromolecule biosynthetic process;organic substance biosynthetic process;regulation of macromolecule biosynthetic process;regulation of biosynthetic process;regulation of cellular biosynthetic process;transcription, DNA-templated;nucleic acid-templated transcription;RNA biosynthetic process;nucleobase-containing compound biosynthetic process;heterocycle biosynthetic process;heterocycle metabolic process;cellular nitrogen compound biosynthetic process;cellular nitrogen compound metabolic process;organic cyclic compound biosynthetic process;organic cyclic compound metabolic process;nucleobase-containing compound metabolic process;cellular aromatic compound metabolic process;aromatic compound biosynthetic process;RNA metabolic process;nucleic acid metabolic process;gene expression;regulation of gene expression;regulation of nucleic acid-templated transcription;regulation of RNA biosynthetic process;regulation of RNA metabolic process;regulation of nucleobase-containing compound metabolic process;regulation of nitrogen compound metabolic process;regulation of transcription from RNA polymerase II promoter;transcription from RNA polymerase II promoter;oxidation-reduction process	GO:0005737;GO:0044424;GO:0044464;GO:0005575;GO:0005623;GO:0005622;GO:0005829;GO:0044444;GO:0005654;GO:0031981;GO:0070013;GO:0043233;GO:0044422;GO:0043226;GO:0031974;GO:0043229;GO:0044428;GO:0044446;GO:0005634;GO:0043231;GO:0043227;GO:0005506;GO:0046914;GO:0046872;GO:0043169;GO:0043167;GO:0005488;GO:0003674;GO:0031418;GO:0048029;GO:0036094;GO:0030246;GO:0019842;GO:0031406;GO:0043177;GO:0043168;GO:0016706;GO:0051213;GO:0016491;GO:0003824;GO:0016705;GO:0031545;GO:0031543;GO:0006919;GO:0043280;GO:2001056;GO:2000116;GO:0052548;GO:0052547;GO:0030162;GO:0051246;GO:0080090;GO:0044238;GO:0008152;GO:0008150;GO:0019222;GO:0050789;GO:0065007;GO:0060255;GO:0043170;GO:0071704;GO:0019538;GO:0006508;GO:0051336;GO:0050790;GO:0065009;GO:0010950;GO:0010952;GO:0045862;GO:0032270;GO:0032268;GO:0044267;GO:0044260;GO:0044237;GO:0009987;GO:0031323;GO:0050794;GO:0051247;GO:0010604;GO:0009893;GO:0048518;GO:0031325;GO:0048522;GO:0051345;GO:0043085;GO:0044093;GO:0043065;GO:0042981;GO:0043067;GO:0010941;GO:0008219;GO:0044763;GO:0044699;GO:0012501;GO:0006915;GO:0043068;GO:0010942;GO:0043281;GO:0006974;GO:0033554;GO:0051716;GO:0050896;GO:0006950;GO:0071456;GO:0001666;GO:0036293;GO:0070482;GO:0009628;GO:0036294;GO:0071453;GO:0070887;GO:0042221;GO:0018401;GO:0019511;GO:0018208;GO:0018193;GO:0006464;GO:0036211;GO:0043412;GO:0018126;GO:0019471;GO:0006575;GO:1901564;GO:0006807;GO:1901605;GO:0006520;GO:0019752;GO:0043436;GO:0006082;GO:0044281;GO:0044710;GO:0042127;GO:0008283;GO:0043523;GO:0051402;GO:0070997;GO:1901214;GO:0061418;GO:0043618;GO:0043620;GO:0006355;GO:2000112;GO:0034645;GO:0044249;GO:0009058;GO:0009059;GO:1901576;GO:0010556;GO:0009889;GO:0031326;GO:0006351;GO:0097659;GO:0032774;GO:0034654;GO:0018130;GO:0046483;GO:0044271;GO:0034641;GO:1901362;GO:1901360;GO:0006139;GO:0006725;GO:0019438;GO:0016070;GO:0090304;GO:0010467;GO:0010468;GO:1903506;GO:2001141;GO:0051252;GO:0019219;GO:0051171;GO:0006357;GO:0006366;GO:0055114	618	TRINITY_DN85934_c0_g1_i1;TRINITY_DN85934_c0_g1_i2	PF01753.15^zf-MYND^MYND finger^11-49^E:6.9e-11`PF03171.17^2OG-FeII_Oxy^2OG-Fe(II) oxygenase superfamily^185-275^E:0.00013`PF13640.3^2OG-FeII_Oxy_3^2OG-Fe(II) oxygenase superfamily^186-274^E:9.5e-21`PF13661.3^2OG-FeII_Oxy_4^2OG-Fe(II) oxygenase superfamily^188-274^E:1.9e-11;PF01753.15^zf-MYND^MYND finger^11-49^E:6.9e-11`PF03171.17^2OG-FeII_Oxy^2OG-Fe(II) oxygenase superfamily^185-275^E:0.00013`PF13640.3^2OG-FeII_Oxy_3^2OG-Fe(II) oxygenase superfamily^186-274^E:9.5e-21`PF13661.3^2OG-FeII_Oxy_4^2OG-Fe(II) oxygenase superfamily^188-274^E:1.9e-11	.;.
TRINITY_DN93758_c0_g1	TRINITY_DN93758_c0_g1_i1;TRINITY_DN93758_c0_g1_i2;TRINITY_DN93758_c0_g1_i3;TRINITY_DN93758_c0_g1_i4;TRINITY_DN93758_c0_g1_i5;TRINITY_DN93758_c0_g1_i6;TRINITY_DN93758_c0_g1_i7;TRINITY_DN93758_c0_g1_i8	8	1191044301 ; probable sodium-coupled neutral amino acid transporter 6 [Exaiptasia pallida] ; 1720309 ; 515	-0.209181	0.482864	-1.15603	56.3922	45.9044	46.4406	72.4982	38.6778	50.5373	46.9292	52.3294	14.0138	11.4075	11.5408	18.0163	9.61167	12.5589	11.6622	13.0042	4024.04	TRINITY_DN93758_c0_g1_i5	gi|1191044301|ref|XP_020899685.1|	1191044301 ; probable sodium-coupled neutral amino acid transporter 6 [Exaiptasia pallida] ; 1720309 ; 515	1720309	species=Exaiptasia pallida;genus=Exaiptasia;family=Aiptasiidae;order=Actiniaria;subclass=Hexacorallia;class=Anthozoa;phylum=Cnidaria;no rank=Eumetazoa;kingdom=Metazoa;no rank=Opisthokonta;superkingdom=Eukaryota;no rank=cellular organisms;no rank=root	417	69.305	0	416	417	416	6309	515	19.8	80.8	integral component of plasma membrane;intrinsic component of plasma membrane;plasma membrane;membrane;cellular_component;cell part;cell;cell periphery;intrinsic component of membrane;membrane part;plasma membrane part;integral component of membrane;amino acid transmembrane transporter activity;carboxylic acid transmembrane transporter activity;organic acid transmembrane transporter activity;substrate-specific transmembrane transporter activity;transmembrane transporter activity;transporter activity;molecular_function;substrate-specific transporter activity;organic anion transmembrane transporter activity;anion transmembrane transporter activity;ion transmembrane transporter activity;symporter activity;secondary active transmembrane transporter activity;active transmembrane transporter activity;amino acid transmembrane transport;carboxylic acid transmembrane transport;organic acid transmembrane transport;transmembrane transport;transport;establishment of localization;localization;biological_process;organic acid transport;organic substance transport;single-organism transport;single-organism localization;single-organism process;anion transmembrane transport;ion transmembrane transport;ion transport;anion transport;carboxylic acid transport;organic anion transport;amino acid transport;nitrogen compound transport;sodium ion transport;metal ion transport;cation transport;monovalent inorganic cation transport;G-protein coupled receptor activity;transmembrane signaling receptor activity;signaling receptor activity;receptor activity;molecular transducer activity;signal transducer activity;transmembrane receptor activity;photoreceptor activity;phototransduction;signal transduction;cellular process;cellular response to stimulus;response to stimulus;single organism signaling;signaling;cell communication;regulation of cellular process;regulation of biological process;biological regulation;detection of light stimulus;detection of abiotic stimulus;response to abiotic stimulus;detection of stimulus;detection of external stimulus;response to external stimulus;response to light stimulus;response to radiation;protein-chromophore linkage;cellular protein modification process;cellular protein metabolic process;protein metabolic process;macromolecule metabolic process;organic substance metabolic process;metabolic process;primary metabolic process;cellular macromolecule metabolic process;cellular metabolic process;protein modification process;macromolecule modification;visual perception;sensory perception of light stimulus;sensory perception;neurological system process;system process;multicellular organismal process;G-protein coupled receptor signaling pathway	GO:0005887;GO:0031226;GO:0005886;GO:0016020;GO:0005575;GO:0044464;GO:0005623;GO:0071944;GO:0031224;GO:0044425;GO:0044459;GO:0016021;GO:0015171;GO:0046943;GO:0005342;GO:0022891;GO:0022857;GO:0005215;GO:0003674;GO:0022892;GO:0008514;GO:0008509;GO:0015075;GO:0015293;GO:0015291;GO:0022804;GO:0003333;GO:1905039;GO:1903825;GO:0055085;GO:0006810;GO:0051234;GO:0051179;GO:0008150;GO:0015849;GO:0071702;GO:0044765;GO:1902578;GO:0044699;GO:0098656;GO:0034220;GO:0006811;GO:0006820;GO:0046942;GO:0015711;GO:0006865;GO:0071705;GO:0006814;GO:0030001;GO:0006812;GO:0015672;GO:0004930;GO:0004888;GO:0038023;GO:0004872;GO:0060089;GO:0004871;GO:0099600;GO:0009881;GO:0007602;GO:0007165;GO:0009987;GO:0051716;GO:0050896;GO:0044700;GO:0023052;GO:0007154;GO:0050794;GO:0050789;GO:0065007;GO:0009583;GO:0009582;GO:0009628;GO:0051606;GO:0009581;GO:0009605;GO:0009416;GO:0009314;GO:0018298;GO:0006464;GO:0044267;GO:0019538;GO:0043170;GO:0071704;GO:0008152;GO:0044238;GO:0044260;GO:0044237;GO:0036211;GO:0043412;GO:0007601;GO:0050953;GO:0007600;GO:0050877;GO:0003008;GO:0032501;GO:0007186	674	TRINITY_DN93758_c0_g1_i1;TRINITY_DN93758_c0_g1_i3;TRINITY_DN93758_c0_g1_i4;TRINITY_DN93758_c0_g1_i5;TRINITY_DN93758_c0_g1_i5;TRINITY_DN93758_c0_g1_i6;TRINITY_DN93758_c0_g1_i7;TRINITY_DN93758_c0_g1_i8;TRINITY_DN93758_c0_g1_i8	PF01490.15^Aa_trans^Transmembrane amino acid transporter protein^1-404^E:3.1e-56`PF03222.10^Trp_Tyr_perm^Tryptophan/tyrosine permease family^1-150^E:1e-09;PF01490.15^Aa_trans^Transmembrane amino acid transporter protein^56-474^E:3.1e-60`PF03222.10^Trp_Tyr_perm^Tryptophan/tyrosine permease family^59-220^E:1.5e-11;PF01490.15^Aa_trans^Transmembrane amino acid transporter protein^64-237^E:1.9e-20;PF01490.15^Aa_trans^Transmembrane amino acid transporter protein^1-404^E:3.1e-56`PF03222.10^Trp_Tyr_perm^Tryptophan/tyrosine permease family^1-150^E:1e-09;PF10320.6^7TM_GPCR_Srsx^Serpentine type 7TM GPCR chemoreceptor Srsx^37-309^E:3.4e-09`PF00001.18^7tm_1^7 transmembrane receptor (rhodopsin family)^43-295^E:2.4e-52;PF01490.15^Aa_trans^Transmembrane amino acid transporter protein^56-474^E:3.1e-60`PF03222.10^Trp_Tyr_perm^Tryptophan/tyrosine permease family^59-220^E:1.5e-11;PF01490.15^Aa_trans^Transmembrane amino acid transporter protein^3-375^E:3.5e-47;PF01490.15^Aa_trans^Transmembrane amino acid transporter protein^56-474^E:3.1e-60`PF03222.10^Trp_Tyr_perm^Tryptophan/tyrosine permease family^59-220^E:1.5e-11;PF10320.6^7TM_GPCR_Srsx^Serpentine type 7TM GPCR chemoreceptor Srsx^37-309^E:3.4e-09`PF00001.18^7tm_1^7 transmembrane receptor (rhodopsin family)^43-295^E:2.4e-52	.;.;.;.;.;.;.;.;.
TRINITY_DN65553_c0_g1	TRINITY_DN65553_c0_g1_i1;TRINITY_DN65553_c0_g1_i2	2	999972011 ; hypothetical protein AC249_AIPGENE25439 [Exaiptasia pallida] ; 1720309 ; 298	-0.209206	NA	-1.15605	0.510337	0.182886	0	0.448905	0	0.112555	0.111736	0.575048	1.12906	0.404615	0	0.993154	0	0.249016	0.247204	1.27223	452	TRINITY_DN65553_c0_g1_i1	gi|999972011|gb|KXJ11185.1|	999972011 ; hypothetical protein AC249_AIPGENE25439 [Exaiptasia pallida] ; 1720309 ; 298	1720309	species=Exaiptasia pallida;genus=Exaiptasia;family=Aiptasiidae;order=Actiniaria;subclass=Hexacorallia;class=Anthozoa;phylum=Cnidaria;no rank=Eumetazoa;kingdom=Metazoa;no rank=Opisthokonta;superkingdom=Eukaryota;no rank=cellular organisms;no rank=root	161	36.025	5.34e-19	154	142	154	618	298	68.9	51.7	NA	NA	NA	NA	NA	NA
TRINITY_DN91828_c0_g1	TRINITY_DN91828_c0_g1_i1;TRINITY_DN91828_c0_g1_i2;TRINITY_DN91828_c0_g1_i3;TRINITY_DN91828_c0_g1_i4;TRINITY_DN91828_c0_g1_i5;TRINITY_DN91828_c0_g1_i6	6	1176071780 ; uncharacterized protein LOC110044579 isoform X1 [Orbicella faveolata] ; 48498 ; 443	-0.209231	0.424739	-1.15607	54.8612	46.636	59.2452	81.2519	38.3272	41.3078	58.6615	72.5711	20.7411	17.6314	22.3985	30.7185	14.4902	15.617	22.1778	27.4366	2645.05	TRINITY_DN91828_c0_g1_i4	gi|1176071780|ref|XP_020605805.1|	1176071780 ; uncharacterized protein LOC110044579 isoform X1 [Orbicella faveolata] ; 48498 ; 443	48498	species=Montastraea faveolata;genus=Montastraea;family=Montastraeidae;suborder=Faviina;order=Scleractinia;subclass=Hexacorallia;class=Anthozoa;phylum=Cnidaria;no rank=Eumetazoa;kingdom=Metazoa;no rank=Opisthokonta;superkingdom=Eukaryota;no rank=cellular organisms;no rank=root	267	38.951	5.38e-37	254	258	254	3046	443	25.4	57.3	NA	NA	NA	TRINITY_DN91828_c0_g1_i2;TRINITY_DN91828_c0_g1_i3;TRINITY_DN91828_c0_g1_i4;TRINITY_DN91828_c0_g1_i4;TRINITY_DN91828_c0_g1_i5;TRINITY_DN91828_c0_g1_i6	.;PF08357.8^SEFIR^SEFIR domain^62-201^E:6.4e-10;.;PF08357.8^SEFIR^SEFIR domain^30-169^E:3.8e-10;PF08357.8^SEFIR^SEFIR domain^2-114^E:2.7e-06;PF08357.8^SEFIR^SEFIR domain^315-454^E:4.3e-09	sigP:1^23^0.46^YES;.;sigP:1^23^0.46^YES;.;.;sigP:1^23^0.46^YES
TRINITY_DN95671_c3_g3	TRINITY_DN95671_c3_g3_i1;TRINITY_DN95671_c3_g3_i2;TRINITY_DN95671_c3_g3_i3;TRINITY_DN95671_c3_g3_i4	4	1005495092 ; PREDICTED: zinc finger protein 862-like [Acropora digitifera] ; 70779 ; 652	-0.20929	0.64995	-1.15612	6.63438	7.68122	10.5112	8.97811	8.17958	5.2901	9.83278	6.09551	9.56693	11.0765	15.1575	12.9466	11.7952	7.62844	14.1791	8.78987	693.47	TRINITY_DN95671_c3_g3_i2	gi|1005495092|ref|XP_015750160.1|	1005495092 ; PREDICTED: zinc finger protein 862-like [Acropora digitifera] ; 70779 ; 652	70779	species=Acropora digitifera;genus=Acropora;family=Acroporidae;suborder=Astrocoeniina;order=Scleractinia;subclass=Hexacorallia;class=Anthozoa;phylum=Cnidaria;no rank=Eumetazoa;kingdom=Metazoa;no rank=Opisthokonta;superkingdom=Eukaryota;no rank=cellular organisms;no rank=root	116	42.241	9.51e-19	113	113	113	3629	652	9.3	17.3	NA	NA	NA	NA	NA	NA
TRINITY_DN30392_c0_g1	TRINITY_DN30392_c0_g1_i1	1	1176117747 ; bombesin receptor subtype-3-like [Orbicella faveolata] ; 48498 ; 366	-0.20929	NA	-1.15612	0	0.548658	0	0	0.116851	0	0	0	0	1.66765	0	0	0.355171	0	0	0	329	TRINITY_DN30392_c0_g1_i1	gi|1176117747|ref|XP_020630051.1|	1176117747 ; bombesin receptor subtype-3-like [Orbicella faveolata] ; 48498 ; 366	48498	species=Montastraea faveolata;genus=Montastraea;family=Montastraeidae;suborder=Faviina;order=Scleractinia;subclass=Hexacorallia;class=Anthozoa;phylum=Cnidaria;no rank=Eumetazoa;kingdom=Metazoa;no rank=Opisthokonta;superkingdom=Eukaryota;no rank=cellular organisms;no rank=root	109	69.725	3.7e-50	109	109	109	329	366	99.4	29.8	integral component of membrane;intrinsic component of membrane;membrane part;cellular_component;membrane;plasma membrane;cell part;cell;cell periphery;bombesin receptor activity;neuropeptide receptor activity;G-protein coupled peptide receptor activity;G-protein coupled receptor activity;transmembrane signaling receptor activity;signaling receptor activity;receptor activity;molecular transducer activity;molecular_function;signal transducer activity;transmembrane receptor activity;peptide receptor activity;G-protein coupled receptor signaling pathway;signal transduction;cellular process;biological_process;cellular response to stimulus;response to stimulus;single organism signaling;single-organism process;signaling;cell communication;regulation of cellular process;regulation of biological process;biological regulation	GO:0016021;GO:0031224;GO:0044425;GO:0005575;GO:0016020;GO:0005886;GO:0044464;GO:0005623;GO:0071944;GO:0004946;GO:0008188;GO:0008528;GO:0004930;GO:0004888;GO:0038023;GO:0004872;GO:0060089;GO:0003674;GO:0004871;GO:0099600;GO:0001653;GO:0007186;GO:0007165;GO:0009987;GO:0008150;GO:0051716;GO:0050896;GO:0044700;GO:0044699;GO:0023052;GO:0007154;GO:0050794;GO:0050789;GO:0065007	49	TRINITY_DN30392_c0_g1_i1	PF00001.18^7tm_1^7 transmembrane receptor (rhodopsin family)^1-106^E:2.4e-12	.
TRINITY_DN1659_c0_g1	TRINITY_DN1659_c0_g1_i1	1	1176104206 ; galanin receptor type 1-like [Orbicella faveolata] ; 48498 ; 485	-0.209314	NA	-1.15614	0	0.548658	0	0	0	0	0	0.11501	0	0.648532	0	0	0	0	0	0.135945	846	TRINITY_DN1659_c0_g1_i1	gi|1176104206|ref|XP_020622906.1|	1176104206 ; galanin receptor type 1-like [Orbicella faveolata] ; 48498 ; 485	48498	species=Montastraea faveolata;genus=Montastraea;family=Montastraeidae;suborder=Faviina;order=Scleractinia;subclass=Hexacorallia;class=Anthozoa;phylum=Cnidaria;no rank=Eumetazoa;kingdom=Metazoa;no rank=Opisthokonta;superkingdom=Eukaryota;no rank=cellular organisms;no rank=root	205	56.585	1.66e-73	205	194	205	846	485	68.8	42.3	integral component of plasma membrane;intrinsic component of plasma membrane;plasma membrane;membrane;cellular_component;cell part;cell;cell periphery;intrinsic component of membrane;membrane part;plasma membrane part;integral component of membrane;adrenergic receptor activity;G-protein coupled amine receptor activity;G-protein coupled receptor activity;transmembrane signaling receptor activity;signaling receptor activity;receptor activity;molecular transducer activity;molecular_function;signal transducer activity;transmembrane receptor activity;alpha2-adrenergic receptor activity;alpha-adrenergic receptor activity;adenylate cyclase-activating adrenergic receptor signaling pathway;adenylate cyclase-activating G-protein coupled receptor signaling pathway;adenylate cyclase-modulating G-protein coupled receptor signaling pathway;G-protein coupled receptor signaling pathway, coupled to cyclic nucleotide second messenger;G-protein coupled receptor signaling pathway;signal transduction;cellular process;biological_process;cellular response to stimulus;response to stimulus;single organism signaling;single-organism process;signaling;cell communication;regulation of cellular process;regulation of biological process;biological regulation;adrenergic receptor signaling pathway;cell-cell signaling;single-organism cellular process;platelet activation;cell activation;blood coagulation;wound healing;response to wounding;response to stress;coagulation;single-multicellular organism process;multicellular organismal process;hemostasis;regulation of body fluid levels;regulation of biological quality;regulation of smooth muscle contraction;regulation of muscle contraction;regulation of muscle system process;muscle system process;system process;regulation of system process;regulation of multicellular organismal process;muscle contraction;smooth muscle contraction;regulation of vasoconstriction;vasoconstriction;negative regulation of blood vessel diameter;regulation of blood vessel diameter;regulation of blood vessel size;blood circulation;circulatory system process;vascular process in circulatory system;regulation of tube size;regulation of anatomical structure size;regulation of tube diameter;regulation of blood circulation	GO:0005887;GO:0031226;GO:0005886;GO:0016020;GO:0005575;GO:0044464;GO:0005623;GO:0071944;GO:0031224;GO:0044425;GO:0044459;GO:0016021;GO:0004935;GO:0008227;GO:0004930;GO:0004888;GO:0038023;GO:0004872;GO:0060089;GO:0003674;GO:0004871;GO:0099600;GO:0004938;GO:0004936;GO:0071880;GO:0007189;GO:0007188;GO:0007187;GO:0007186;GO:0007165;GO:0009987;GO:0008150;GO:0051716;GO:0050896;GO:0044700;GO:0044699;GO:0023052;GO:0007154;GO:0050794;GO:0050789;GO:0065007;GO:0071875;GO:0007267;GO:0044763;GO:0030168;GO:0001775;GO:0007596;GO:0042060;GO:0009611;GO:0006950;GO:0050817;GO:0044707;GO:0032501;GO:0007599;GO:0050878;GO:0065008;GO:0006940;GO:0006937;GO:0090257;GO:0003012;GO:0003008;GO:0044057;GO:0051239;GO:0006936;GO:0006939;GO:0019229;GO:0042310;GO:0097756;GO:0097746;GO:0050880;GO:0008015;GO:0003013;GO:0003018;GO:0035150;GO:0090066;GO:0035296;GO:1903522	137	TRINITY_DN1659_c0_g1_i1	PF13853.3^7tm_4^Olfactory receptor^45-179^E:1.6e-07`PF00001.18^7tm_1^7 transmembrane receptor (rhodopsin family)^53-178^E:3.4e-27	.
TRINITY_DN102222_c0_g1	TRINITY_DN102222_c0_g1_i1;TRINITY_DN102222_c0_g1_i2;TRINITY_DN102222_c0_g1_i3;TRINITY_DN102222_c0_g1_i4;TRINITY_DN102222_c0_g1_i5;TRINITY_DN102222_c0_g1_i6;TRINITY_DN102222_c0_g1_i7;TRINITY_DN102222_c0_g1_i8;TRINITY_DN102222_c0_g1_i9;TRINITY_DN102222_c0_g1_i10;TRINITY_DN102222_c0_g1_i11;TRINITY_DN102222_c0_g1_i12;TRINITY_DN102222_c0_g1_i13;TRINITY_DN102222_c0_g1_i14;TRINITY_DN102222_c0_g1_i15;TRINITY_DN102222_c0_g1_i16;TRINITY_DN102222_c0_g1_i17;TRINITY_DN102222_c0_g1_i18;TRINITY_DN102222_c0_g1_i19;TRINITY_DN102222_c0_g1_i20;TRINITY_DN102222_c0_g1_i21;TRINITY_DN102222_c0_g1_i22;TRINITY_DN102222_c0_g1_i23;TRINITY_DN102222_c0_g1_i24;TRINITY_DN102222_c0_g1_i25;TRINITY_DN102222_c0_g1_i26;TRINITY_DN102222_c0_g1_i27;TRINITY_DN102222_c0_g1_i28;TRINITY_DN102222_c0_g1_i29;TRINITY_DN102222_c0_g1_i30;TRINITY_DN102222_c0_g1_i31;TRINITY_DN102222_c0_g1_i32;TRINITY_DN102222_c0_g1_i33;TRINITY_DN102222_c0_g1_i34;TRINITY_DN102222_c0_g1_i35;TRINITY_DN102222_c0_g1_i36;TRINITY_DN102222_c0_g1_i37;TRINITY_DN102222_c0_g1_i38;TRINITY_DN102222_c0_g1_i39;TRINITY_DN102222_c0_g1_i40;TRINITY_DN102222_c0_g1_i41	41	667467152 ; RecName: Full=Polycystic kidney disease 1-related protein; Flags: Precursor ; 45264 ; 3029	-0.209362	0.390573	-1.15618	69.9161	93.089	98.4234	82.8231	54.4527	95.4469	79.8913	70.2709	9.21223	12.2655	12.9684	10.9129	7.17475	12.5762	10.5266	9.25897	7589.49	TRINITY_DN102222_c0_g1_i31	gi|667467152|sp|B8UU59.1|PK1L_ACRMI	667467152 ; RecName: Full=Polycystic kidney disease 1-related protein; Flags: Precursor ; 45264 ; 3029	45264	species=Acropora millepora;genus=Acropora;family=Acroporidae;suborder=Astrocoeniina;order=Scleractinia;subclass=Hexacorallia;class=Anthozoa;phylum=Cnidaria;no rank=Eumetazoa;kingdom=Metazoa;no rank=Opisthokonta;superkingdom=Eukaryota;no rank=cellular organisms;no rank=root	1521	57.988	0	1467	1518	1467	10658	3029	42.7	48.4	integral component of membrane;intrinsic component of membrane;membrane part;cellular_component;membrane;protein binding;binding;molecular_function;apical plasma membrane;plasma membrane region;plasma membrane part;cell part;cell;plasma membrane;cell periphery;apical part of cell;brush border;cluster of actin-based cell projections;integral component of plasma membrane;intrinsic component of plasma membrane;glycosylceramidase activity;hydrolase activity, hydrolyzing O-glycosyl compounds;hydrolase activity, acting on glycosyl bonds;hydrolase activity;catalytic activity;lactase activity;transferase activity;carbohydrate metabolic process;primary metabolic process;metabolic process;biological_process;organic substance metabolic process;polysaccharide digestion;digestion;single-multicellular organism process;single-organism process;multicellular organismal process;response to drug;response to chemical;response to stimulus;response to estrogen;response to ethanol;response to alcohol;response to oxygen-containing compound;response to organic substance;response to hypoxia;response to stress;response to decreased oxygen levels;response to oxygen levels;response to abiotic stimulus;response to iron(II) ion;response to iron ion;response to metal ion;response to inorganic substance;response to lead ion;response to nickel cation;response to nutrient;response to nutrient levels;response to extracellular stimulus;response to external stimulus;response to starvation;response to sucrose;response to disaccharide;response to carbohydrate;small molecule metabolic process;single-organism metabolic process	GO:0016021;GO:0031224;GO:0044425;GO:0005575;GO:0016020;GO:0005515;GO:0005488;GO:0003674;GO:0016324;GO:0098590;GO:0044459;GO:0044464;GO:0005623;GO:0005886;GO:0071944;GO:0045177;GO:0005903;GO:0098862;GO:0005887;GO:0031226;GO:0017042;GO:0004553;GO:0016798;GO:0016787;GO:0003824;GO:0000016;GO:0016740;GO:0005975;GO:0044238;GO:0008152;GO:0008150;GO:0071704;GO:0044245;GO:0007586;GO:0044707;GO:0044699;GO:0032501;GO:0042493;GO:0042221;GO:0050896;GO:0043627;GO:0045471;GO:0097305;GO:1901700;GO:0010033;GO:0001666;GO:0006950;GO:0036293;GO:0070482;GO:0009628;GO:0010040;GO:0010039;GO:0010038;GO:0010035;GO:0010288;GO:0010045;GO:0007584;GO:0031667;GO:0009991;GO:0009605;GO:0042594;GO:0009744;GO:0034285;GO:0009743;GO:0044281;GO:0044710	1599	TRINITY_DN102222_c0_g1_i1;TRINITY_DN102222_c0_g1_i1;TRINITY_DN102222_c0_g1_i1;TRINITY_DN102222_c0_g1_i4;TRINITY_DN102222_c0_g1_i4;TRINITY_DN102222_c0_g1_i5;TRINITY_DN102222_c0_g1_i7;TRINITY_DN102222_c0_g1_i7;TRINITY_DN102222_c0_g1_i8;TRINITY_DN102222_c0_g1_i9;TRINITY_DN102222_c0_g1_i11;TRINITY_DN102222_c0_g1_i11;TRINITY_DN102222_c0_g1_i12;TRINITY_DN102222_c0_g1_i12;TRINITY_DN102222_c0_g1_i13;TRINITY_DN102222_c0_g1_i14;TRINITY_DN102222_c0_g1_i14;TRINITY_DN102222_c0_g1_i15;TRINITY_DN102222_c0_g1_i15;TRINITY_DN102222_c0_g1_i15;TRINITY_DN102222_c0_g1_i16;TRINITY_DN102222_c0_g1_i17;TRINITY_DN102222_c0_g1_i18;TRINITY_DN102222_c0_g1_i18;TRINITY_DN102222_c0_g1_i19;TRINITY_DN102222_c0_g1_i19;TRINITY_DN102222_c0_g1_i20;TRINITY_DN102222_c0_g1_i20;TRINITY_DN102222_c0_g1_i21;TRINITY_DN102222_c0_g1_i21;TRINITY_DN102222_c0_g1_i21;TRINITY_DN102222_c0_g1_i22;TRINITY_DN102222_c0_g1_i23;TRINITY_DN102222_c0_g1_i23;TRINITY_DN102222_c0_g1_i24;TRINITY_DN102222_c0_g1_i24;TRINITY_DN102222_c0_g1_i27;TRINITY_DN102222_c0_g1_i27;TRINITY_DN102222_c0_g1_i28;TRINITY_DN102222_c0_g1_i29;TRINITY_DN102222_c0_g1_i30;TRINITY_DN102222_c0_g1_i30;TRINITY_DN102222_c0_g1_i30;TRINITY_DN102222_c0_g1_i31;TRINITY_DN102222_c0_g1_i31;TRINITY_DN102222_c0_g1_i31;TRINITY_DN102222_c0_g1_i32;TRINITY_DN102222_c0_g1_i35;TRINITY_DN102222_c0_g1_i35;TRINITY_DN102222_c0_g1_i36;TRINITY_DN102222_c0_g1_i37;TRINITY_DN102222_c0_g1_i39;TRINITY_DN102222_c0_g1_i40;TRINITY_DN102222_c0_g1_i40;TRINITY_DN102222_c0_g1_i40	PF02010.12^REJ^REJ domain^60-249^E:6.4e-32`PF01825.18^GPS^GPCR proteolysis site, GPS, motif^636-673^E:4.2e-08`PF01477.20^PLAT^PLAT/LH2 domain^748-854^E:2.3e-12`PF08016.9^PKD_channel^Polycystin cation channel^1421-1541^E:8.6e-12;PF08016.9^PKD_channel^Polycystin cation channel^8-143^E:1.2e-11;PF00232.15^Glyco_hydro_1^Glycosyl hydrolase family 1^60-527^E:7.1e-156;PF02010.12^REJ^REJ domain^55-244^E:1e-31`PF01825.18^GPS^GPCR proteolysis site, GPS, motif^631-668^E:6e-08`PF01477.20^PLAT^PLAT/LH2 domain^743-849^E:3.4e-12`PF08016.9^PKD_channel^Polycystin cation channel^1417-1666^E:1.1e-28;PF00232.15^Glyco_hydro_1^Glycosyl hydrolase family 1^60-527^E:7.1e-156;PF01825.18^GPS^GPCR proteolysis site, GPS, motif^61-98^E:9.8e-09`PF01477.20^PLAT^PLAT/LH2 domain^173-279^E:3.9e-13;PF02010.12^REJ^REJ domain^61-250^E:1e-31`PF01825.18^GPS^GPCR proteolysis site, GPS, motif^637-674^E:6.1e-08`PF01477.20^PLAT^PLAT/LH2 domain^749-855^E:3.5e-12`PF08016.9^PKD_channel^Polycystin cation channel^1423-1672^E:1.1e-28;PF00232.15^Glyco_hydro_1^Glycosyl hydrolase family 1^60-527^E:7.1e-156;PF02010.12^REJ^REJ domain^60-249^E:1e-31`PF01825.18^GPS^GPCR proteolysis site, GPS, motif^636-673^E:6.1e-08`PF01477.20^PLAT^PLAT/LH2 domain^748-854^E:3.5e-12`PF08016.9^PKD_channel^Polycystin cation channel^1422-1671^E:1.1e-28;PF02010.12^REJ^REJ domain^60-130^E:7.6e-11;PF02010.12^REJ^REJ domain^60-249^E:1e-31`PF01825.18^GPS^GPCR proteolysis site, GPS, motif^636-673^E:6.1e-08`PF01477.20^PLAT^PLAT/LH2 domain^748-854^E:3.5e-12`PF08016.9^PKD_channel^Polycystin cation channel^1422-1671^E:1.1e-28;PF00232.15^Glyco_hydro_1^Glycosyl hydrolase family 1^18-296^E:3.5e-67;PF02010.12^REJ^REJ domain^55-244^E:1e-31`PF01825.18^GPS^GPCR proteolysis site, GPS, motif^631-668^E:6e-08`PF01477.20^PLAT^PLAT/LH2 domain^743-849^E:3.4e-12`PF08016.9^PKD_channel^Polycystin cation channel^1417-1666^E:1.1e-28;PF00232.15^Glyco_hydro_1^Glycosyl hydrolase family 1^1-78^E:2.3e-25;PF02010.12^REJ^REJ domain^55-125^E:6.8e-11;PF02010.12^REJ^REJ domain^61-250^E:1e-31`PF01825.18^GPS^GPCR proteolysis site, GPS, motif^637-674^E:6.1e-08`PF01477.20^PLAT^PLAT/LH2 domain^749-855^E:3.5e-12`PF08016.9^PKD_channel^Polycystin cation channel^1423-1672^E:1.1e-28;PF00232.15^Glyco_hydro_1^Glycosyl hydrolase family 1^1-78^E:2.3e-25;PF02010.12^REJ^REJ domain^60-249^E:6.4e-32`PF01825.18^GPS^GPCR proteolysis site, GPS, motif^636-673^E:4.2e-08`PF01477.20^PLAT^PLAT/LH2 domain^748-854^E:2.3e-12`PF08016.9^PKD_channel^Polycystin cation channel^1421-1541^E:8.6e-12;PF08016.9^PKD_channel^Polycystin cation channel^8-143^E:1.2e-11;PF00232.15^Glyco_hydro_1^Glycosyl hydrolase family 1^1-78^E:2.3e-25;PF02010.12^REJ^REJ domain^55-134^E:1.6e-17;PF01825.18^GPS^GPCR proteolysis site, GPS, motif^309-346^E:1.2e-08`PF01477.20^PLAT^PLAT/LH2 domain^421-527^E:5.3e-13;PF02010.12^REJ^REJ domain^55-244^E:5e-32`PF01825.18^GPS^GPCR proteolysis site, GPS, motif^631-668^E:3.4e-08`PF01477.20^PLAT^PLAT/LH2 domain^743-849^E:1.8e-12;PF00232.15^Glyco_hydro_1^Glycosyl hydrolase family 1^3-197^E:4.2e-37;PF02010.12^REJ^REJ domain^55-244^E:1e-31`PF01825.18^GPS^GPCR proteolysis site, GPS, motif^631-668^E:6e-08`PF01477.20^PLAT^PLAT/LH2 domain^743-849^E:3.4e-12`PF08016.9^PKD_channel^Polycystin cation channel^1417-1666^E:1.1e-28;PF00232.15^Glyco_hydro_1^Glycosyl hydrolase family 1^18-296^E:3.5e-67;PF02010.12^REJ^REJ domain^60-249^E:5.1e-32`PF01825.18^GPS^GPCR proteolysis site, GPS, motif^636-673^E:3.4e-08`PF01477.20^PLAT^PLAT/LH2 domain^748-854^E:1.8e-12;PF00232.15^Glyco_hydro_1^Glycosyl hydrolase family 1^3-197^E:4.2e-37;PF02010.12^REJ^REJ domain^61-250^E:6.4e-32`PF01825.18^GPS^GPCR proteolysis site, GPS, motif^637-674^E:4.2e-08`PF01477.20^PLAT^PLAT/LH2 domain^749-855^E:2.3e-12`PF08016.9^PKD_channel^Polycystin cation channel^1422-1542^E:8.6e-12;PF08016.9^PKD_channel^Polycystin cation channel^8-143^E:1.2e-11;PF00232.15^Glyco_hydro_1^Glycosyl hydrolase family 1^18-296^E:3.5e-67;PF02010.12^REJ^REJ domain^61-250^E:1e-31`PF01825.18^GPS^GPCR proteolysis site, GPS, motif^637-674^E:6.1e-08`PF01477.20^PLAT^PLAT/LH2 domain^749-855^E:3.5e-12`PF08016.9^PKD_channel^Polycystin cation channel^1423-1672^E:1.1e-28;PF02010.12^REJ^REJ domain^60-249^E:1e-31`PF01825.18^GPS^GPCR proteolysis site, GPS, motif^636-673^E:6.1e-08`PF01477.20^PLAT^PLAT/LH2 domain^748-854^E:3.5e-12`PF08016.9^PKD_channel^Polycystin cation channel^1422-1671^E:1.1e-28;PF00232.15^Glyco_hydro_1^Glycosyl hydrolase family 1^60-527^E:7.1e-156;PF02010.12^REJ^REJ domain^60-249^E:1e-31`PF01825.18^GPS^GPCR proteolysis site, GPS, motif^636-673^E:6.1e-08`PF01477.20^PLAT^PLAT/LH2 domain^748-854^E:3.5e-12`PF08016.9^PKD_channel^Polycystin cation channel^1422-1671^E:1.1e-28;PF00232.15^Glyco_hydro_1^Glycosyl hydrolase family 1^1-78^E:2.3e-25;PF02010.12^REJ^REJ domain^61-250^E:1e-31`PF01825.18^GPS^GPCR proteolysis site, GPS, motif^637-674^E:6.1e-08`PF01477.20^PLAT^PLAT/LH2 domain^749-855^E:3.5e-12`PF08016.9^PKD_channel^Polycystin cation channel^1423-1672^E:1.1e-28;PF00232.15^Glyco_hydro_1^Glycosyl hydrolase family 1^18-296^E:3.5e-67;PF08016.9^PKD_channel^Polycystin cation channel^72-130^E:7.5e-06;PF02010.12^REJ^REJ domain^60-249^E:6.9e-32`PF01825.18^GPS^GPCR proteolysis site, GPS, motif^636-673^E:4.4e-08`PF01477.20^PLAT^PLAT/LH2 domain^748-854^E:2.4e-12`PF08016.9^PKD_channel^Polycystin cation channel^1422-1639^E:1.6e-21;PF02010.12^REJ^REJ domain^60-249^E:6.4e-32`PF01825.18^GPS^GPCR proteolysis site, GPS, motif^636-673^E:4.2e-08`PF01477.20^PLAT^PLAT/LH2 domain^748-854^E:2.3e-12`PF08016.9^PKD_channel^Polycystin cation channel^1421-1541^E:8.6e-12;PF08016.9^PKD_channel^Polycystin cation channel^8-143^E:1.2e-11;PF00232.15^Glyco_hydro_1^Glycosyl hydrolase family 1^18-296^E:3.5e-67;PF02010.12^REJ^REJ domain^61-250^E:6.4e-32`PF01825.18^GPS^GPCR proteolysis site, GPS, motif^637-674^E:4.2e-08`PF01477.20^PLAT^PLAT/LH2 domain^749-855^E:2.3e-12`PF08016.9^PKD_channel^Polycystin cation channel^1422-1542^E:8.6e-12;PF08016.9^PKD_channel^Polycystin cation channel^8-143^E:1.2e-11;PF00232.15^Glyco_hydro_1^Glycosyl hydrolase family 1^60-527^E:7.1e-156;PF02010.12^REJ^REJ domain^60-139^E:1.8e-17;PF02010.12^REJ^REJ domain^61-250^E:5.1e-32`PF01825.18^GPS^GPCR proteolysis site, GPS, motif^637-674^E:3.5e-08`PF01477.20^PLAT^PLAT/LH2 domain^749-855^E:1.8e-12;PF00232.15^Glyco_hydro_1^Glycosyl hydrolase family 1^3-197^E:4.2e-37;PF01825.18^GPS^GPCR proteolysis site, GPS, motif^61-98^E:5.4e-09`PF01477.20^PLAT^PLAT/LH2 domain^173-279^E:1.7e-13;PF02010.12^REJ^REJ domain^61-140^E:1.8e-17;PF02010.12^REJ^REJ domain^55-244^E:1e-31`PF01825.18^GPS^GPCR proteolysis site, GPS, motif^631-668^E:6e-08`PF01477.20^PLAT^PLAT/LH2 domain^743-849^E:3.4e-12`PF08016.9^PKD_channel^Polycystin cation channel^1417-1666^E:1.1e-28;PF02010.12^REJ^REJ domain^61-250^E:6.4e-32`PF01825.18^GPS^GPCR proteolysis site, GPS, motif^637-674^E:4.2e-08`PF01477.20^PLAT^PLAT/LH2 domain^749-855^E:2.3e-12`PF08016.9^PKD_channel^Polycystin cation channel^1422-1542^E:8.6e-12;PF08016.9^PKD_channel^Polycystin cation channel^8-143^E:1.2e-11;PF00232.15^Glyco_hydro_1^Glycosyl hydrolase family 1^1-78^E:2.3e-25	.;.;.;.;.;.;.;.;.;.;.;.;.;.;.;.;.;.;.;.;.;.;.;.;.;.;.;.;.;.;.;.;.;.;.;.;.;.;.;.;.;.;.;.;.;.;.;.;.;.;.;.;.;.;.
TRINITY_DN98651_c1_g4	TRINITY_DN98651_c1_g4_i1;TRINITY_DN98651_c1_g4_i2;TRINITY_DN98651_c1_g4_i3	3	1005445862 ; PREDICTED: protein HGH1 homolog [Acropora digitifera] ; 70779 ; 364	-0.209458	0.632839	-1.15625	10.9722	8.96142	9.74679	13.9161	9.93235	11.3681	7.59806	8.3957	5.12374	4.18474	4.55149	6.49843	4.63814	5.30859	3.54809	3.92057	2141.45	TRINITY_DN98651_c1_g4_i2	gi|1005445862|ref|XP_015760228.1|	1005445862 ; PREDICTED: protein HGH1 homolog [Acropora digitifera] ; 70779 ; 364	70779	species=Acropora digitifera;genus=Acropora;family=Acroporidae;suborder=Astrocoeniina;order=Scleractinia;subclass=Hexacorallia;class=Anthozoa;phylum=Cnidaria;no rank=Eumetazoa;kingdom=Metazoa;no rank=Opisthokonta;superkingdom=Eukaryota;no rank=cellular organisms;no rank=root	361	76.177	0	361	361	361	2462	364	44	99.2	mannosyl-oligosaccharide glucosidase activity;glucosidase activity;hydrolase activity, hydrolyzing O-glycosyl compounds;hydrolase activity, acting on glycosyl bonds;hydrolase activity;catalytic activity;molecular_function;oligosaccharide metabolic process;single-organism carbohydrate metabolic process;carbohydrate metabolic process;primary metabolic process;metabolic process;biological_process;organic substance metabolic process;single-organism metabolic process;single-organism process;protein N-linked glycosylation;protein glycosylation;glycoprotein biosynthetic process;carbohydrate derivative biosynthetic process;carbohydrate derivative metabolic process;organic substance biosynthetic process;biosynthetic process;cellular macromolecule biosynthetic process;cellular biosynthetic process;cellular metabolic process;cellular process;cellular macromolecule metabolic process;macromolecule metabolic process;macromolecule biosynthetic process;glycoprotein metabolic process;protein metabolic process;macromolecule glycosylation;macromolecule modification;glycosylation;cellular protein modification process;cellular protein metabolic process;protein modification process;single-organism cellular process	GO:0004573;GO:0015926;GO:0004553;GO:0016798;GO:0016787;GO:0003824;GO:0003674;GO:0009311;GO:0044723;GO:0005975;GO:0044238;GO:0008152;GO:0008150;GO:0071704;GO:0044710;GO:0044699;GO:0006487;GO:0006486;GO:0009101;GO:1901137;GO:1901135;GO:1901576;GO:0009058;GO:0034645;GO:0044249;GO:0044237;GO:0009987;GO:0044260;GO:0043170;GO:0009059;GO:0009100;GO:0019538;GO:0043413;GO:0043412;GO:0070085;GO:0006464;GO:0044267;GO:0036211;GO:0044763	45	TRINITY_DN98651_c1_g4_i1;TRINITY_DN98651_c1_g4_i2;TRINITY_DN98651_c1_g4_i3	PF04063.11^DUF383^Domain of unknown function (DUF383)^148-317^E:5.2e-56`PF04064.10^DUF384^Domain of unknown function (DUF384)^323-376^E:3.6e-24;PF04063.11^DUF383^Domain of unknown function (DUF383)^148-317^E:5.2e-56`PF04064.10^DUF384^Domain of unknown function (DUF384)^323-376^E:3.6e-24;PF04064.10^DUF384^Domain of unknown function (DUF384)^30-83^E:3.4e-25	.;.;.
TRINITY_DN105044_c3_g1	TRINITY_DN105044_c3_g1_i1;TRINITY_DN105044_c3_g1_i2;TRINITY_DN105044_c3_g1_i3;TRINITY_DN105044_c3_g1_i4;TRINITY_DN105044_c3_g1_i5;TRINITY_DN105044_c3_g1_i6;TRINITY_DN105044_c3_g1_i7;TRINITY_DN105044_c3_g1_i8;TRINITY_DN105044_c3_g1_i9;TRINITY_DN105044_c3_g1_i10;TRINITY_DN105044_c3_g1_i11;TRINITY_DN105044_c3_g1_i12;TRINITY_DN105044_c3_g1_i13;TRINITY_DN105044_c3_g1_i14;TRINITY_DN105044_c3_g1_i15;TRINITY_DN105044_c3_g1_i16;TRINITY_DN105044_c3_g1_i17;TRINITY_DN105044_c3_g1_i18;TRINITY_DN105044_c3_g1_i19;TRINITY_DN105044_c3_g1_i20;TRINITY_DN105044_c3_g1_i21;TRINITY_DN105044_c3_g1_i22;TRINITY_DN105044_c3_g1_i23;TRINITY_DN105044_c3_g1_i24;TRINITY_DN105044_c3_g1_i25;TRINITY_DN105044_c3_g1_i26;TRINITY_DN105044_c3_g1_i27;TRINITY_DN105044_c3_g1_i28	28	1176072227 ; protein GPR107-like [Orbicella faveolata] ; 48498 ; 648	-0.209481	0.414582	-1.15627	119.929	97.6612	102.055	111.777	98.973	81.0398	112.742	81.4268	32.8634	26.7615	27.9654	30.6297	27.1209	22.2068	30.8939	22.3129	3649.32	TRINITY_DN105044_c3_g1_i27	gi|1176072227|ref|XP_020606038.1|	1176072227 ; protein GPR107-like [Orbicella faveolata] ; 48498 ; 648	48498	species=Montastraea faveolata;genus=Montastraea;family=Montastraeidae;suborder=Faviina;order=Scleractinia;subclass=Hexacorallia;class=Anthozoa;phylum=Cnidaria;no rank=Eumetazoa;kingdom=Metazoa;no rank=Opisthokonta;superkingdom=Eukaryota;no rank=cellular organisms;no rank=root	657	68.341	0	648	636	648	4893	648	39	100	clathrin-coated vesicle;coated vesicle;cytoplasmic vesicle;cytoplasmic part;cytoplasm;intracellular part;cell part;cellular_component;cell;intracellular;intracellular vesicle;vesicle;membrane-bounded organelle;organelle;intracellular organelle;early endosome;endosome;endomembrane system;Golgi apparatus;intracellular membrane-bounded organelle;integral component of membrane;intrinsic component of membrane;membrane part;membrane;clathrin heavy chain binding;clathrin binding;protein binding;binding;molecular_function;clathrin-dependent endocytosis;receptor-mediated endocytosis;endocytosis;vesicle-mediated transport;transport;establishment of localization;localization;biological_process;G-protein coupled receptor signaling pathway;signal transduction;cellular process;cellular response to stimulus;response to stimulus;single organism signaling;single-organism process;signaling;cell communication;regulation of cellular process;regulation of biological process;biological regulation;response to pheromone;response to organic substance;response to chemical	GO:0030136;GO:0030135;GO:0031410;GO:0044444;GO:0005737;GO:0044424;GO:0044464;GO:0005575;GO:0005623;GO:0005622;GO:0097708;GO:0031982;GO:0043227;GO:0043226;GO:0043229;GO:0005769;GO:0005768;GO:0012505;GO:0005794;GO:0043231;GO:0016021;GO:0031224;GO:0044425;GO:0016020;GO:0032050;GO:0030276;GO:0005515;GO:0005488;GO:0003674;GO:0072583;GO:0006898;GO:0006897;GO:0016192;GO:0006810;GO:0051234;GO:0051179;GO:0008150;GO:0007186;GO:0007165;GO:0009987;GO:0051716;GO:0050896;GO:0044700;GO:0044699;GO:0023052;GO:0007154;GO:0050794;GO:0050789;GO:0065007;GO:0019236;GO:0010033;GO:0042221	444	TRINITY_DN105044_c3_g1_i2;TRINITY_DN105044_c3_g1_i3;TRINITY_DN105044_c3_g1_i5;TRINITY_DN105044_c3_g1_i7;TRINITY_DN105044_c3_g1_i12;TRINITY_DN105044_c3_g1_i19;TRINITY_DN105044_c3_g1_i22;TRINITY_DN105044_c3_g1_i27	PF06814.10^Lung_7-TM_R^Lung seven transmembrane receptor^2-113^E:1.3e-25;PF06814.10^Lung_7-TM_R^Lung seven transmembrane receptor^352-639^E:3.2e-80;PF06814.10^Lung_7-TM_R^Lung seven transmembrane receptor^352-639^E:3.2e-80;PF06814.10^Lung_7-TM_R^Lung seven transmembrane receptor^352-519^E:1.7e-40`PF10192.6^GpcrRhopsn4^Rhodopsin-like GPCR transmembrane domain^377-516^E:8e-06;PF06814.10^Lung_7-TM_R^Lung seven transmembrane receptor^352-639^E:3.2e-80;PF06814.10^Lung_7-TM_R^Lung seven transmembrane receptor^352-569^E:8.4e-58`PF10192.6^GpcrRhopsn4^Rhodopsin-like GPCR transmembrane domain^377-551^E:2.6e-07;PF06814.10^Lung_7-TM_R^Lung seven transmembrane receptor^352-604^E:1.6e-70`PF10192.6^GpcrRhopsn4^Rhodopsin-like GPCR transmembrane domain^377-564^E:1.5e-05;PF06814.10^Lung_7-TM_R^Lung seven transmembrane receptor^352-639^E:3.2e-80	.;.;.;.;.;.;.;.
TRINITY_DN99518_c1_g3	TRINITY_DN99518_c1_g3_i1;TRINITY_DN99518_c1_g3_i2;TRINITY_DN99518_c1_g3_i3;TRINITY_DN99518_c1_g3_i4;TRINITY_DN99518_c1_g3_i5;TRINITY_DN99518_c1_g3_i6;TRINITY_DN99518_c1_g3_i7;TRINITY_DN99518_c1_g3_i8;TRINITY_DN99518_c1_g3_i9;TRINITY_DN99518_c1_g3_i10;TRINITY_DN99518_c1_g3_i11	11	1176117005 ; striatin-interacting protein 1 homolog [Orbicella faveolata] ; 48498 ; 786	-0.209497	0.416305	-1.15629	42.3579	47.7333	40.7072	37.2592	35.0554	42.6584	37.4316	30.1325	18.468	20.8117	17.7483	16.245	15.2841	18.5991	16.3202	13.1378	2293.58	TRINITY_DN99518_c1_g3_i8	gi|1176117005|ref|XP_020629661.1|	1176117005 ; striatin-interacting protein 1 homolog [Orbicella faveolata] ; 48498 ; 786	48498	species=Montastraea faveolata;genus=Montastraea;family=Montastraeidae;suborder=Faviina;order=Scleractinia;subclass=Hexacorallia;class=Anthozoa;phylum=Cnidaria;no rank=Eumetazoa;kingdom=Metazoa;no rank=Opisthokonta;superkingdom=Eukaryota;no rank=cellular organisms;no rank=root	787	75.731	0	782	761	782	3783	786	60.3	99.5	cytoplasm;intracellular part;cell part;cellular_component;cell;intracellular;cell migration;cell motility;locomotion;biological_process;movement of cell or subcellular component;single-organism cellular process;cellular process;single-organism process;localization of cell;localization;cytoskeleton organization;organelle organization;cellular component organization;cellular component organization or biogenesis;regulation of cell shape;regulation of biological quality;biological regulation;regulation of cell morphogenesis;regulation of cellular component organization;regulation of cellular process;regulation of biological process;cell morphogenesis;cellular component morphogenesis;cellular developmental process;single-organism developmental process;developmental process;anatomical structure morphogenesis;anatomical structure development;regulation of anatomical structure morphogenesis;regulation of developmental process;extracellular exosome;extracellular vesicle;vesicle;membrane-bounded organelle;organelle;extracellular region;extracellular organelle;extracellular region part;nucleus;intracellular membrane-bounded organelle;intracellular organelle;cortical actin cytoskeleton organization;cortical cytoskeleton organization;actin cytoskeleton organization;actin filament-based process;single-organism organelle organization;heart contraction;blood circulation;circulatory system process;system process;multicellular organismal process;heart process	GO:0005737;GO:0044424;GO:0044464;GO:0005575;GO:0005623;GO:0005622;GO:0016477;GO:0048870;GO:0040011;GO:0008150;GO:0006928;GO:0044763;GO:0009987;GO:0044699;GO:0051674;GO:0051179;GO:0007010;GO:0006996;GO:0016043;GO:0071840;GO:0008360;GO:0065008;GO:0065007;GO:0022604;GO:0051128;GO:0050794;GO:0050789;GO:0000902;GO:0032989;GO:0048869;GO:0044767;GO:0032502;GO:0009653;GO:0048856;GO:0022603;GO:0050793;GO:0070062;GO:1903561;GO:0031982;GO:0043227;GO:0043226;GO:0005576;GO:0043230;GO:0044421;GO:0005634;GO:0043231;GO:0043229;GO:0030866;GO:0030865;GO:0030036;GO:0030029;GO:1902589;GO:0060047;GO:0008015;GO:0003013;GO:0003008;GO:0032501;GO:0003015	412	TRINITY_DN99518_c1_g3_i2;TRINITY_DN99518_c1_g3_i4;TRINITY_DN99518_c1_g3_i5;TRINITY_DN99518_c1_g3_i7;TRINITY_DN99518_c1_g3_i8;TRINITY_DN99518_c1_g3_i9;TRINITY_DN99518_c1_g3_i10	PF07923.10^N1221^N1221-like protein^39-288^E:8.1e-43`PF11882.5^DUF3402^Domain of unknown function (DUF3402)^378-554^E:8.3e-40`PF11882.5^DUF3402^Domain of unknown function (DUF3402)^562-704^E:2.4e-60;PF07923.10^N1221^N1221-like protein^39-142^E:1.6e-18;PF07923.10^N1221^N1221-like protein^39-162^E:4.8e-23;PF11882.5^DUF3402^Domain of unknown function (DUF3402)^12-83^E:1.8e-09;PF07923.10^N1221^N1221-like protein^39-288^E:8.1e-43`PF11882.5^DUF3402^Domain of unknown function (DUF3402)^378-554^E:8.3e-40`PF11882.5^DUF3402^Domain of unknown function (DUF3402)^562-704^E:2.4e-60;PF07923.10^N1221^N1221-like protein^39-288^E:8.1e-43`PF11882.5^DUF3402^Domain of unknown function (DUF3402)^378-554^E:8.3e-40`PF11882.5^DUF3402^Domain of unknown function (DUF3402)^562-704^E:2.4e-60;PF07923.10^N1221^N1221-like protein^39-126^E:3.3e-14	.;.;.;.;.;.;.
TRINITY_DN90873_c2_g6	TRINITY_DN90873_c2_g6_i1;TRINITY_DN90873_c2_g6_i2;TRINITY_DN90873_c2_g6_i3;TRINITY_DN90873_c2_g6_i4;TRINITY_DN90873_c2_g6_i5;TRINITY_DN90873_c2_g6_i6;TRINITY_DN90873_c2_g6_i7;TRINITY_DN90873_c2_g6_i8	8	1176112732 ; calponin-3-like isoform X1 [Orbicella faveolata] ; 48498 ; 162	-0.209512	0.46878	-1.1563	175.556	135.336	175.442	184.276	134.379	125.049	210.623	118.92	151.025	116.425	150.927	158.526	115.602	107.575	181.192	102.303	1162.43	TRINITY_DN90873_c2_g6_i6	gi|1176112732|ref|XP_020627405.1|	1176112732 ; calponin-3-like isoform X1 [Orbicella faveolata] ; 48498 ; 162	48498	species=Montastraea faveolata;genus=Montastraea;family=Montastraeidae;suborder=Faviina;order=Scleractinia;subclass=Hexacorallia;class=Anthozoa;phylum=Cnidaria;no rank=Eumetazoa;kingdom=Metazoa;no rank=Opisthokonta;superkingdom=Eukaryota;no rank=cellular organisms;no rank=root	118	77.966	4.44e-64	118	118	118	1487	162	23.8	72.8	cytoskeleton;intracellular non-membrane-bounded organelle;intracellular organelle;intracellular;cell part;cellular_component;cell;organelle;intracellular part;non-membrane-bounded organelle;focal adhesion;cell-substrate adherens junction;cell-substrate junction;cell junction;adherens junction;anchoring junction;actomyosin structure organization;actin cytoskeleton organization;cytoskeleton organization;organelle organization;cellular component organization;cellular component organization or biogenesis;biological_process;cellular process;actin filament-based process;single-organism cellular process;single-organism process;single-organism organelle organization;regulation of smooth muscle contraction;regulation of muscle contraction;regulation of muscle system process;muscle system process;system process;multicellular organismal process;regulation of system process;regulation of multicellular organismal process;regulation of biological process;biological regulation;muscle contraction;smooth muscle contraction;protein binding;binding;molecular_function	GO:0005856;GO:0043232;GO:0043229;GO:0005622;GO:0044464;GO:0005575;GO:0005623;GO:0043226;GO:0044424;GO:0043228;GO:0005925;GO:0005924;GO:0030055;GO:0030054;GO:0005912;GO:0070161;GO:0031032;GO:0030036;GO:0007010;GO:0006996;GO:0016043;GO:0071840;GO:0008150;GO:0009987;GO:0030029;GO:0044763;GO:0044699;GO:1902589;GO:0006940;GO:0006937;GO:0090257;GO:0003012;GO:0003008;GO:0032501;GO:0044057;GO:0051239;GO:0050789;GO:0065007;GO:0006936;GO:0006939;GO:0005515;GO:0005488;GO:0003674	96	TRINITY_DN90873_c2_g6_i2;TRINITY_DN90873_c2_g6_i4;TRINITY_DN90873_c2_g6_i6;TRINITY_DN90873_c2_g6_i7	PF00307.28^CH^Calponin homology (CH) domain^52-149^E:2e-17;PF00307.28^CH^Calponin homology (CH) domain^52-144^E:7e-17;PF00307.28^CH^Calponin homology (CH) domain^10-107^E:7.7e-18;PF00307.28^CH^Calponin homology (CH) domain^52-91^E:0.00012	.;.;.;.
TRINITY_DN100457_c2_g3	TRINITY_DN100457_c2_g3_i1;TRINITY_DN100457_c2_g3_i2;TRINITY_DN100457_c2_g3_i3;TRINITY_DN100457_c2_g3_i4;TRINITY_DN100457_c2_g3_i5;TRINITY_DN100457_c2_g3_i6;TRINITY_DN100457_c2_g3_i7;TRINITY_DN100457_c2_g3_i8;TRINITY_DN100457_c2_g3_i9;TRINITY_DN100457_c2_g3_i10;TRINITY_DN100457_c2_g3_i11;TRINITY_DN100457_c2_g3_i12;TRINITY_DN100457_c2_g3_i13;TRINITY_DN100457_c2_g3_i14;TRINITY_DN100457_c2_g3_i15;TRINITY_DN100457_c2_g3_i16;TRINITY_DN100457_c2_g3_i17;TRINITY_DN100457_c2_g3_i18;TRINITY_DN100457_c2_g3_i19;TRINITY_DN100457_c2_g3_i20	20	1005490031 ; PREDICTED: GDP-L-fucose synthase-like isoform X1 [Acropora digitifera] ; 70779 ; 327	-0.209754	0.442804	-1.15649	62.2611	77.5437	62.6852	63.2957	56.0886	53.2386	67.6004	52.3294	57.0627	71.0693	57.4514	58.0109	51.4055	48.7935	61.9562	47.9602	1091.1	TRINITY_DN100457_c2_g3_i9	gi|1005490031|ref|XP_015747729.1|	1005490031 ; PREDICTED: GDP-L-fucose synthase-like isoform X1 [Acropora digitifera] ; 70779 ; 327	70779	species=Acropora digitifera;genus=Acropora;family=Acroporidae;suborder=Astrocoeniina;order=Scleractinia;subclass=Hexacorallia;class=Anthozoa;phylum=Cnidaria;no rank=Eumetazoa;kingdom=Metazoa;no rank=Opisthokonta;superkingdom=Eukaryota;no rank=cellular organisms;no rank=root	140	92.857	5.44e-91	140	140	140	1367	327	30.7	42.8	cytoplasm;intracellular part;cell part;cellular_component;cell;intracellular;extracellular exosome;extracellular vesicle;vesicle;membrane-bounded organelle;organelle;extracellular region;extracellular organelle;extracellular region part;coenzyme binding;cofactor binding;binding;molecular_function;electron carrier activity;GDP-4-dehydro-D-rhamnose reductase activity;oxidoreductase activity, acting on the CH-OH group of donors, NAD or NADP as acceptor;oxidoreductase activity, acting on CH-OH group of donors;oxidoreductase activity;catalytic activity;GDP-L-fucose synthase activity;isomerase activity;'de novo' GDP-L-fucose biosynthetic process;GDP-L-fucose biosynthetic process;GDP-L-fucose metabolic process;phosphorus metabolic process;cellular metabolic process;metabolic process;biological_process;cellular process;nucleotide-sugar metabolic process;nucleobase-containing compound metabolic process;cellular aromatic compound metabolic process;cellular nitrogen compound metabolic process;nitrogen compound metabolic process;primary metabolic process;heterocycle metabolic process;organic cyclic compound metabolic process;organic substance metabolic process;carbohydrate derivative metabolic process;nucleotide-sugar biosynthetic process;carbohydrate derivative biosynthetic process;organic substance biosynthetic process;biosynthetic process;nucleobase-containing compound biosynthetic process;heterocycle biosynthetic process;cellular biosynthetic process;cellular nitrogen compound biosynthetic process;organic cyclic compound biosynthetic process;aromatic compound biosynthetic process;cytolysis;GDP-mannose metabolic process;leukocyte cell-cell adhesion;single organismal cell-cell adhesion;single organism cell adhesion;cell adhesion;biological adhesion;single-organism process;cell-cell adhesion	GO:0005737;GO:0044424;GO:0044464;GO:0005575;GO:0005623;GO:0005622;GO:0070062;GO:1903561;GO:0031982;GO:0043227;GO:0043226;GO:0005576;GO:0043230;GO:0044421;GO:0050662;GO:0048037;GO:0005488;GO:0003674;GO:0009055;GO:0042356;GO:0016616;GO:0016614;GO:0016491;GO:0003824;GO:0050577;GO:0016853;GO:0042351;GO:0042350;GO:0046368;GO:0006793;GO:0044237;GO:0008152;GO:0008150;GO:0009987;GO:0009225;GO:0006139;GO:0006725;GO:0034641;GO:0006807;GO:0044238;GO:0046483;GO:1901360;GO:0071704;GO:1901135;GO:0009226;GO:1901137;GO:1901576;GO:0009058;GO:0034654;GO:0018130;GO:0044249;GO:0044271;GO:1901362;GO:0019438;GO:0019835;GO:0019673;GO:0007159;GO:0016337;GO:0098602;GO:0007155;GO:0022610;GO:0044699;GO:0098609	1409	TRINITY_DN100457_c2_g3_i4;TRINITY_DN100457_c2_g3_i7;TRINITY_DN100457_c2_g3_i9	PF01370.18^Epimerase^NAD dependent epimerase/dehydratase family^2-78^E:3.1e-18;PF01370.18^Epimerase^NAD dependent epimerase/dehydratase family^2-78^E:3.1e-18;PF01370.18^Epimerase^NAD dependent epimerase/dehydratase family^2-78^E:2.5e-18	.;.;.
TRINITY_DN88930_c2_g2	TRINITY_DN88930_c2_g2_i1;TRINITY_DN88930_c2_g2_i2;TRINITY_DN88930_c2_g2_i3;TRINITY_DN88930_c2_g2_i4;TRINITY_DN88930_c2_g2_i5	5	1176074084 ; protein sprouty homolog 1-like [Orbicella faveolata] ; 48498 ; 252	-0.209866	0.522256	-1.15658	88.2882	91.9917	74.5343	123.673	98.2719	68.8838	85.5899	70.8459	24.6259	25.6589	20.7895	34.4957	27.4106	19.2135	23.8732	19.7608	3585.18	TRINITY_DN88930_c2_g2_i4	gi|1176074084|ref|XP_020607005.1|	1176074084 ; protein sprouty homolog 1-like [Orbicella faveolata] ; 48498 ; 252	48498	species=Montastraea faveolata;genus=Montastraea;family=Montastraeidae;suborder=Faviina;order=Scleractinia;subclass=Hexacorallia;class=Anthozoa;phylum=Cnidaria;no rank=Eumetazoa;kingdom=Metazoa;no rank=Opisthokonta;superkingdom=Eukaryota;no rank=cellular organisms;no rank=root	254	78.346	1.86e-140	251	247	251	4845	252	15.3	99.6	cytoplasm;intracellular part;cell part;cellular_component;cell;intracellular;membrane;axon development;neuron projection development;cell projection organization;single-organism cellular process;cellular process;biological_process;single-organism process;cellular component organization;cellular component organization or biogenesis;neuron development;cell development;anatomical structure development;developmental process;cell differentiation;cellular developmental process;single-organism developmental process;neuron differentiation;generation of neurons;neurogenesis;nervous system development;system development;multicellular organism development;single-multicellular organism process;multicellular organismal process;regulation of signal transduction;regulation of response to stimulus;regulation of biological process;biological regulation;response to stimulus;regulation of cell communication;regulation of cellular process;cell communication;regulation of signaling;signaling;signal transduction;cellular response to stimulus;single organism signaling	GO:0005737;GO:0044424;GO:0044464;GO:0005575;GO:0005623;GO:0005622;GO:0016020;GO:0061564;GO:0031175;GO:0030030;GO:0044763;GO:0009987;GO:0008150;GO:0044699;GO:0016043;GO:0071840;GO:0048666;GO:0048468;GO:0048856;GO:0032502;GO:0030154;GO:0048869;GO:0044767;GO:0030182;GO:0048699;GO:0022008;GO:0007399;GO:0048731;GO:0007275;GO:0044707;GO:0032501;GO:0009966;GO:0048583;GO:0050789;GO:0065007;GO:0050896;GO:0010646;GO:0050794;GO:0007154;GO:0023051;GO:0023052;GO:0007165;GO:0051716;GO:0044700	246	TRINITY_DN88930_c2_g2_i2;TRINITY_DN88930_c2_g2_i4;TRINITY_DN88930_c2_g2_i5	PF05210.10^Sprouty^Sprouty protein (Spry)^149-229^E:4.3e-23;PF05210.10^Sprouty^Sprouty protein (Spry)^149-229^E:4.3e-23;PF05210.10^Sprouty^Sprouty protein (Spry)^149-229^E:4.3e-23	.;.;.
TRINITY_DN98930_c1_g1	TRINITY_DN98930_c1_g1_i1	1	1176117280 ; uncharacterized protein LOC110066887 [Orbicella faveolata] ; 48498 ; 244	-0.210103	0.676048	-1.15677	7.39988	5.12081	3.24893	8.0803	7.71218	4.2771	2.7934	5.75048	9.31975	6.44938	4.09185	10.1767	9.71307	5.38678	3.51814	7.24242	794	TRINITY_DN98930_c1_g1_i1	gi|1176117280|ref|XP_020629800.1|	1176117280 ; uncharacterized protein LOC110066887 [Orbicella faveolata] ; 48498 ; 244	48498	species=Montastraea faveolata;genus=Montastraea;family=Montastraeidae;suborder=Faviina;order=Scleractinia;subclass=Hexacorallia;class=Anthozoa;phylum=Cnidaria;no rank=Eumetazoa;kingdom=Metazoa;no rank=Opisthokonta;superkingdom=Eukaryota;no rank=cellular organisms;no rank=root	187	56.15	2.57e-68	184	185	184	794	244	69.9	75.4	NA	NA	NA	NA	NA	NA
TRINITY_DN102836_c1_g1	TRINITY_DN102836_c1_g1_i1;TRINITY_DN102836_c1_g1_i2;TRINITY_DN102836_c1_g1_i3;TRINITY_DN102836_c1_g1_i4	4	999970024 ; hypothetical protein AC249_AIPGENE14201 [Exaiptasia pallida] ; 1720309 ; 1401	-0.210133	0.779094	-1.15679	1.78618	0.365772	1.52891	11.896	2.92128	0.450221	1.89951	4.60039	0.780662	0.159863	0.66822	5.19923	1.27677	0.196772	0.830197	2.01063	2288.03	TRINITY_DN102836_c1_g1_i1	gi|999970024|gb|KXJ09198.1|	999970024 ; hypothetical protein AC249_AIPGENE14201 [Exaiptasia pallida] ; 1720309 ; 1401	1720309	species=Exaiptasia pallida;genus=Exaiptasia;family=Aiptasiidae;order=Actiniaria;subclass=Hexacorallia;class=Anthozoa;phylum=Cnidaria;no rank=Eumetazoa;kingdom=Metazoa;no rank=Opisthokonta;superkingdom=Eukaryota;no rank=cellular organisms;no rank=root	136	56.618	4.52e-46	136	136	136	2659	1401	15.3	9.7	NA	NA	NA	NA	NA	NA
TRINITY_DN105535_c11_g2	TRINITY_DN105535_c11_g2_i1;TRINITY_DN105535_c11_g2_i2;TRINITY_DN105535_c11_g2_i3	3	1176069065 ; sacsin-like, partial [Orbicella faveolata] ; 48498 ; 780	-0.210246	0.453503	-1.15689	120.695	123.814	211.945	123.449	138.235	99.724	136.318	115.24	30.9251	31.7244	54.3058	31.6309	35.4194	25.5519	34.9283	29.5274	3902.8	TRINITY_DN105535_c11_g2_i1	gi|1176069065|ref|XP_020604359.1|	1176069065 ; sacsin-like, partial [Orbicella faveolata] ; 48498 ; 780	48498	species=Montastraea faveolata;genus=Montastraea;family=Montastraeidae;suborder=Faviina;order=Scleractinia;subclass=Hexacorallia;class=Anthozoa;phylum=Cnidaria;no rank=Eumetazoa;kingdom=Metazoa;no rank=Opisthokonta;superkingdom=Eukaryota;no rank=cellular organisms;no rank=root	672	67.56	0	672	668	672	4231	780	47.4	86.2	axon;neuron projection;cell projection;cell part;cellular_component;cell;neuron part;cell body fiber;cytoplasm;intracellular part;intracellular;dendrite;somatodendritic compartment;mitochondrion;intracellular membrane-bounded organelle;membrane-bounded organelle;organelle;intracellular organelle;cytoplasmic part;nucleus;chaperone binding;protein binding;binding;molecular_function;Hsp70 protein binding;heat shock protein binding;proteasome binding;protein complex binding;macromolecular complex binding;negative regulation of inclusion body assembly;inclusion body assembly;cellular component assembly;cellular component biogenesis;cellular component organization or biogenesis;biological_process;cellular component organization;cellular process;regulation of inclusion body assembly;regulation of cellular component biogenesis;regulation of biological process;biological regulation;regulation of cellular component organization;regulation of cellular process;negative regulation of cellular component organization;negative regulation of cellular process;negative regulation of biological process;protein folding	GO:0030424;GO:0043005;GO:0042995;GO:0044464;GO:0005575;GO:0005623;GO:0097458;GO:0070852;GO:0005737;GO:0044424;GO:0005622;GO:0030425;GO:0036477;GO:0005739;GO:0043231;GO:0043227;GO:0043226;GO:0043229;GO:0044444;GO:0005634;GO:0051087;GO:0005515;GO:0005488;GO:0003674;GO:0030544;GO:0031072;GO:0070628;GO:0032403;GO:0044877;GO:0090084;GO:0070841;GO:0022607;GO:0044085;GO:0071840;GO:0008150;GO:0016043;GO:0009987;GO:0090083;GO:0044087;GO:0050789;GO:0065007;GO:0051128;GO:0050794;GO:0051129;GO:0048523;GO:0048519;GO:0006457	85	TRINITY_DN105535_c11_g2_i1	PF05168.11^HEPN^HEPN domain^547-673^E:1.5e-13	.
TRINITY_DN89090_c0_g1	TRINITY_DN89090_c0_g1_i1;TRINITY_DN89090_c0_g1_i2;TRINITY_DN89090_c0_g1_i3;TRINITY_DN89090_c0_g1_i4;TRINITY_DN89090_c0_g1_i5;TRINITY_DN89090_c0_g1_i6;TRINITY_DN89090_c0_g1_i7;TRINITY_DN89090_c0_g1_i8;TRINITY_DN89090_c0_g1_i9;TRINITY_DN89090_c0_g1_i10	10	1176091521 ; coronin-1B-like [Orbicella faveolata] ; 48498 ; 570	-0.210339	0.347056	-1.15696	217.914	252.749	203.345	164.748	201.101	183.465	185.705	149.053	52.4594	60.8454	48.9521	39.6606	48.412	44.1664	44.7058	35.8821	4153.95	TRINITY_DN89090_c0_g1_i2	gi|1176091521|ref|XP_020616213.1|	1176091521 ; coronin-1B-like [Orbicella faveolata] ; 48498 ; 570	48498	species=Montastraea faveolata;genus=Montastraea;family=Montastraeidae;suborder=Faviina;order=Scleractinia;subclass=Hexacorallia;class=Anthozoa;phylum=Cnidaria;no rank=Eumetazoa;kingdom=Metazoa;no rank=Opisthokonta;superkingdom=Eukaryota;no rank=cellular organisms;no rank=root	571	84.413	0	568	569	568	4676	570	36.5	99.6	actin cytoskeleton;cytoskeleton;intracellular non-membrane-bounded organelle;intracellular organelle;intracellular;cell part;cellular_component;cell;organelle;intracellular part;non-membrane-bounded organelle;cytoplasm;membrane;actin filament binding;actin binding;cytoskeletal protein binding;protein binding;binding;molecular_function;protein complex binding;macromolecular complex binding;actin cytoskeleton organization;cytoskeleton organization;organelle organization;cellular component organization;cellular component organization or biogenesis;biological_process;cellular process;actin filament-based process;single-organism cellular process;single-organism process;single-organism organelle organization	GO:0015629;GO:0005856;GO:0043232;GO:0043229;GO:0005622;GO:0044464;GO:0005575;GO:0005623;GO:0043226;GO:0044424;GO:0043228;GO:0005737;GO:0016020;GO:0051015;GO:0003779;GO:0008092;GO:0005515;GO:0005488;GO:0003674;GO:0032403;GO:0044877;GO:0030036;GO:0007010;GO:0006996;GO:0016043;GO:0071840;GO:0008150;GO:0009987;GO:0030029;GO:0044763;GO:0044699;GO:1902589	328	TRINITY_DN89090_c0_g1_i1;TRINITY_DN89090_c0_g1_i2;TRINITY_DN89090_c0_g1_i3;TRINITY_DN89090_c0_g1_i5;TRINITY_DN89090_c0_g1_i7;TRINITY_DN89090_c0_g1_i8;TRINITY_DN89090_c0_g1_i9;TRINITY_DN89090_c0_g1_i10	PF08953.8^DUF1899^Domain of unknown function (DUF1899)^9-74^E:5e-27`PF00400.29^WD40^WD domain, G-beta repeat^82-114^E:0.00097`PF00400.29^WD40^WD domain, G-beta repeat^131-165^E:0.019`PF00400.29^WD40^WD domain, G-beta repeat^174-208^E:0.00019`PF16300.2^WD40_4^Type of WD40 repeat^350-387^E:2.2e-12;PF08953.8^DUF1899^Domain of unknown function (DUF1899)^9-74^E:6.1e-27`PF00400.29^WD40^WD domain, G-beta repeat^82-114^E:0.0012`PF00400.29^WD40^WD domain, G-beta repeat^131-165^E:0.023`PF00400.29^WD40^WD domain, G-beta repeat^174-208^E:0.00022`PF16300.2^WD40_4^Type of WD40 repeat^350-387^E:2.6e-12;PF08953.8^DUF1899^Domain of unknown function (DUF1899)^9-74^E:6.1e-27`PF00400.29^WD40^WD domain, G-beta repeat^82-114^E:0.0012`PF00400.29^WD40^WD domain, G-beta repeat^131-165^E:0.023`PF00400.29^WD40^WD domain, G-beta repeat^174-208^E:0.00022`PF16300.2^WD40_4^Type of WD40 repeat^350-387^E:2.6e-12;PF08953.8^DUF1899^Domain of unknown function (DUF1899)^9-74^E:6.1e-27`PF00400.29^WD40^WD domain, G-beta repeat^82-114^E:0.0012`PF00400.29^WD40^WD domain, G-beta repeat^131-165^E:0.023`PF00400.29^WD40^WD domain, G-beta repeat^174-208^E:0.00022`PF16300.2^WD40_4^Type of WD40 repeat^350-387^E:2.6e-12;PF08953.8^DUF1899^Domain of unknown function (DUF1899)^9-74^E:6.1e-27`PF00400.29^WD40^WD domain, G-beta repeat^82-114^E:0.0012`PF00400.29^WD40^WD domain, G-beta repeat^131-165^E:0.023`PF00400.29^WD40^WD domain, G-beta repeat^174-208^E:0.00022`PF16300.2^WD40_4^Type of WD40 repeat^350-387^E:2.6e-12;PF00400.29^WD40^WD domain, G-beta repeat^9-43^E:0.013`PF00400.29^WD40^WD domain, G-beta repeat^52-86^E:0.00013`PF16300.2^WD40_4^Type of WD40 repeat^228-265^E:1.5e-12;PF08953.8^DUF1899^Domain of unknown function (DUF1899)^9-74^E:6.1e-27`PF00400.29^WD40^WD domain, G-beta repeat^82-114^E:0.0012`PF00400.29^WD40^WD domain, G-beta repeat^131-165^E:0.023`PF00400.29^WD40^WD domain, G-beta repeat^174-208^E:0.00022`PF16300.2^WD40_4^Type of WD40 repeat^350-387^E:2.6e-12;PF08953.8^DUF1899^Domain of unknown function (DUF1899)^9-74^E:5e-27`PF00400.29^WD40^WD domain, G-beta repeat^82-114^E:0.00097`PF00400.29^WD40^WD domain, G-beta repeat^131-165^E:0.019`PF00400.29^WD40^WD domain, G-beta repeat^174-208^E:0.00019`PF16300.2^WD40_4^Type of WD40 repeat^350-387^E:2.2e-12	.;.;.;.;.;.;.;.
TRINITY_DN90974_c6_g2	TRINITY_DN90974_c6_g2_i1;TRINITY_DN90974_c6_g2_i2;TRINITY_DN90974_c6_g2_i3;TRINITY_DN90974_c6_g2_i4;TRINITY_DN90974_c6_g2_i5;TRINITY_DN90974_c6_g2_i6;TRINITY_DN90974_c6_g2_i7;TRINITY_DN90974_c6_g2_i8;TRINITY_DN90974_c6_g2_i9;TRINITY_DN90974_c6_g2_i10;TRINITY_DN90974_c6_g2_i11;TRINITY_DN90974_c6_g2_i12;TRINITY_DN90974_c6_g2_i13;TRINITY_DN90974_c6_g2_i14;TRINITY_DN90974_c6_g2_i15;TRINITY_DN90974_c6_g2_i16	16	1176058184 ; uncharacterized protein LOC110048984 [Orbicella faveolata] ; 48498 ; 305	-0.21041	0.827358	-1.15702	0.510337	1.2802	0.191113	2.46898	1.28536	1.68833	0.111736	0.460039	1.45345	3.64605	0.544297	7.03173	3.66075	4.80841	0.318228	1.3102	351.12	TRINITY_DN90974_c6_g2_i10	gi|1176058184|ref|XP_020610413.1|	1176058184 ; uncharacterized protein LOC110048984 [Orbicella faveolata] ; 48498 ; 305	48498	species=Montastraea faveolata;genus=Montastraea;family=Montastraeidae;suborder=Faviina;order=Scleractinia;subclass=Hexacorallia;class=Anthozoa;phylum=Cnidaria;no rank=Eumetazoa;kingdom=Metazoa;no rank=Opisthokonta;superkingdom=Eukaryota;no rank=cellular organisms;no rank=root	101	63.366	1.68e-36	101	101	101	948	305	32	33.1	NA	NA	NA	TRINITY_DN90974_c6_g2_i7	.	sigP:1^18^0.515^YES
TRINITY_DN93582_c3_g1	TRINITY_DN93582_c3_g1_i1;TRINITY_DN93582_c3_g1_i2;TRINITY_DN93582_c3_g1_i3;TRINITY_DN93582_c3_g1_i4;TRINITY_DN93582_c3_g1_i5;TRINITY_DN93582_c3_g1_i6;TRINITY_DN93582_c3_g1_i7;TRINITY_DN93582_c3_g1_i8;TRINITY_DN93582_c3_g1_i9	9	1176102480 ; uncharacterized protein LOC110059611 [Orbicella faveolata] ; 48498 ; 1069	-0.210593	0.743155	-1.15716	1.78618	3.10906	3.63116	9.87592	2.57073	3.82688	3.24035	4.14035	1.05287	1.83266	2.14041	5.82142	1.51533	2.25578	1.91004	2.44055	1696.48	TRINITY_DN93582_c3_g1_i1	gi|1176102480|ref|XP_020621993.1|	1176102480 ; uncharacterized protein LOC110059611 [Orbicella faveolata] ; 48498 ; 1069	48498	species=Montastraea faveolata;genus=Montastraea;family=Montastraeidae;suborder=Faviina;order=Scleractinia;subclass=Hexacorallia;class=Anthozoa;phylum=Cnidaria;no rank=Eumetazoa;kingdom=Metazoa;no rank=Opisthokonta;superkingdom=Eukaryota;no rank=cellular organisms;no rank=root	165;61	66.061;67.213	9.07e-73;2.71e-20	226	165	226	2353	1069	21	21.1	apical plasma membrane;plasma membrane region;plasma membrane part;membrane part;cellular_component;membrane;cell part;cell;plasma membrane;cell periphery;apical part of cell;endoplasmic reticulum membrane;nuclear outer membrane-endoplasmic reticulum membrane network;endomembrane system;endoplasmic reticulum part;intracellular organelle part;intracellular organelle;intracellular;organelle;intracellular part;organelle part;cytoplasmic part;cytoplasm;endoplasmic reticulum;intracellular membrane-bounded organelle;membrane-bounded organelle;focal adhesion;cell-substrate adherens junction;cell-substrate junction;cell junction;adherens junction;anchoring junction;mitochondrion;NADPH oxidase complex;integral component of plasma membrane;intrinsic component of plasma membrane;intrinsic component of membrane;integral component of membrane;oxidoreductase complex;catalytic complex;macromolecular complex;perinuclear region of cytoplasm;modified amino acid binding;binding;molecular_function;NAD(P)H oxidase activity;oxidoreductase activity, acting on NAD(P)H, oxygen as acceptor;oxidoreductase activity, acting on NAD(P)H;oxidoreductase activity;catalytic activity;superoxide-generating NADPH oxidase activity;aging;single-organism developmental process;developmental process;biological_process;single-organism process;bone resorption;bone remodeling;tissue remodeling;single-multicellular organism process;multicellular organismal process;tissue homeostasis;anatomical structure homeostasis;homeostatic process;regulation of biological quality;biological regulation;multicellular organismal homeostasis;cardiac muscle cell differentiation;cardiac muscle tissue development;striated muscle tissue development;muscle tissue development;tissue development;anatomical structure development;heart development;circulatory system development;system development;multicellular organism development;animal organ development;striated muscle cell differentiation;muscle cell differentiation;muscle structure development;cell differentiation;cellular developmental process;single-organism cellular process;cellular process;cardiocyte differentiation;cell aging;cell morphogenesis;cellular component morphogenesis;cellular component organization;cellular component organization or biogenesis;anatomical structure morphogenesis;cellular response to cAMP;cellular response to organonitrogen compound;cellular response to endogenous stimulus;response to endogenous stimulus;response to stimulus;cellular response to nitrogen compound;response to nitrogen compound;response to chemical;cellular response to chemical stimulus;cellular response to stimulus;cellular response to organic substance;response to organic substance;response to organonitrogen compound;cellular response to organic cyclic compound;response to organic cyclic compound;cellular response to oxygen-containing compound;response to oxygen-containing compound;response to cAMP;response to purine-containing compound;response to organophosphorus;cellular response to gamma radiation;cellular response to ionizing radiation;cellular response to radiation;response to radiation;response to abiotic stimulus;cellular response to abiotic stimulus;response to ionizing radiation;response to gamma radiation;cellular response to glucose stimulus;response to glucose;response to hexose;response to monosaccharide;response to carbohydrate;cellular response to hexose stimulus;cellular response to monosaccharide stimulus;cellular response to carbohydrate stimulus;cellular glucose homeostasis;glucose homeostasis;carbohydrate homeostasis;chemical homeostasis;cellular chemical homeostasis;cellular homeostasis;cellular response to transforming growth factor beta stimulus;cellular response to growth factor stimulus;response to growth factor;response to transforming growth factor beta;gene expression;macromolecule metabolic process;organic substance metabolic process;metabolic process;homocysteine metabolic process;alpha-amino acid metabolic process;cellular amino acid metabolic process;carboxylic acid metabolic process;oxoacid metabolic process;organic acid metabolic process;small molecule metabolic process;single-organism metabolic process;cellular metabolic process;primary metabolic process;organonitrogen compound metabolic process;nitrogen compound metabolic process;sulfur amino acid metabolic process;sulfur compound metabolic process;negative regulation of cell proliferation;cell proliferation;regulation of cell proliferation;regulation of cellular process;regulation of biological process;negative regulation of cellular process;negative regulation of biological process;oxidation-reduction process;positive regulation of apoptotic process;regulation of apoptotic process;regulation of programmed cell death;regulation of cell death;cell death;programmed cell death;apoptotic process;positive regulation of programmed cell death;positive regulation of cell death;positive regulation of cellular process;positive regulation of biological process;positive regulation of DNA biosynthetic process;positive regulation of cellular biosynthetic process;positive regulation of biosynthetic process;positive regulation of metabolic process;regulation of metabolic process;regulation of biosynthetic process;biosynthetic process;cellular biosynthetic process;regulation of cellular biosynthetic process;regulation of cellular metabolic process;positive regulation of cellular metabolic process;positive regulation of DNA metabolic process;positive regulation of macromolecule metabolic process;regulation of macromolecule metabolic process;positive regulation of nucleobase-containing compound metabolic process;regulation of nucleobase-containing compound metabolic process;regulation of nitrogen compound metabolic process;regulation of primary metabolic process;nucleobase-containing compound metabolic process;cellular aromatic compound metabolic process;cellular nitrogen compound metabolic process;heterocycle metabolic process;organic cyclic compound metabolic process;positive regulation of nitrogen compound metabolic process;DNA metabolic process;cellular macromolecule metabolic process;nucleic acid metabolic process;regulation of DNA metabolic process;regulation of DNA biosynthetic process;regulation of cellular macromolecule biosynthetic process;cellular macromolecule biosynthetic process;macromolecule biosynthetic process;organic substance biosynthetic process;regulation of macromolecule biosynthetic process;DNA biosynthetic process;nucleobase-containing compound biosynthetic process;heterocycle biosynthetic process;cellular nitrogen compound biosynthetic process;organic cyclic compound biosynthetic process;aromatic compound biosynthetic process;positive regulation of macromolecule biosynthetic process;positive regulation of ERK1 and ERK2 cascade;positive regulation of MAPK cascade;positive regulation of protein phosphorylation;regulation of protein phosphorylation;protein phosphorylation;cellular protein modification process;cellular protein metabolic process;protein metabolic process;protein modification process;macromolecule modification;phosphorylation;phosphate-containing compound metabolic process;phosphorus metabolic process;regulation of protein modification process;regulation of cellular protein metabolic process;regulation of protein metabolic process;regulation of phosphorylation;regulation of phosphate metabolic process;regulation of phosphorus metabolic process;positive regulation of phosphorylation;positive regulation of phosphate metabolic process;positive regulation of phosphorus metabolic process;positive regulation of protein modification process;positive regulation of cellular protein metabolic process;positive regulation of protein metabolic process;positive regulation of intracellular signal transduction;intracellular signal transduction;signal transduction;single organism signaling;signaling;cell communication;positive regulation of signal transduction;positive regulation of cell communication;regulation of cell communication;regulation of signal transduction;regulation of response to stimulus;regulation of signaling;positive regulation of signaling;positive regulation of response to stimulus;regulation of intracellular signal transduction;regulation of MAPK cascade;MAPK cascade;signal transduction by protein phosphorylation;regulation of ERK1 and ERK2 cascade;ERK1 and ERK2 cascade;positive regulation of MAP kinase activity;regulation of MAP kinase activity;regulation of protein serine/threonine kinase activity;regulation of protein kinase activity;regulation of kinase activity;regulation of transferase activity;regulation of catalytic activity;regulation of molecular function;positive regulation of protein serine/threonine kinase activity;positive regulation of protein kinase activity;positive regulation of kinase activity;positive regulation of transferase activity;positive regulation of catalytic activity;positive regulation of molecular function;positive regulation of protein kinase B signaling;protein kinase B signaling;regulation of protein kinase B signaling;positive regulation of reactive oxygen species metabolic process;regulation of reactive oxygen species metabolic process;reactive oxygen species metabolic process;positive regulation of smooth muscle cell migration;smooth muscle cell migration;muscle cell migration;cell migration;cell motility;locomotion;movement of cell or subcellular component;localization of cell;localization;positive regulation of cell migration;positive regulation of cell motility;positive regulation of locomotion;regulation of locomotion;positive regulation of cellular component movement;regulation of cellular component movement;regulation of localization;regulation of cell motility;regulation of cell migration;regulation of smooth muscle cell migration;positive regulation of stress fiber assembly;stress fiber assembly;contractile actin filament bundle assembly;actin filament bundle assembly;actin filament bundle organization;actin filament organization;actin cytoskeleton organization;cytoskeleton organization;organelle organization;actin filament-based process;single-organism organelle organization;supramolecular fiber organization;cellular component assembly;cellular component biogenesis;actomyosin structure organization;positive regulation of actin filament bundle assembly;regulation of actin filament bundle assembly;regulation of cellular component biogenesis;regulation of supramolecular fiber organization;regulation of cellular component organization;regulation of actin cytoskeleton organization;regulation of actin filament-based process;regulation of cytoskeleton organization;regulation of organelle organization;positive regulation of cytoskeleton organization;positive regulation of organelle organization;positive regulation of cellular component organization;positive regulation of supramolecular fiber organization;positive regulation of cellular component biogenesis;regulation of stress fiber assembly;response to hypoxia;response to stress;response to decreased oxygen levels;response to oxygen levels;superoxide anion generation;superoxide metabolic process;calcium ion binding;metal ion binding;cation binding;ion binding;peroxidase activity;antioxidant activity;oxidoreductase activity, acting on peroxide as acceptor	GO:0016324;GO:0098590;GO:0044459;GO:0044425;GO:0005575;GO:0016020;GO:0044464;GO:0005623;GO:0005886;GO:0071944;GO:0045177;GO:0005789;GO:0042175;GO:0012505;GO:0044432;GO:0044446;GO:0043229;GO:0005622;GO:0043226;GO:0044424;GO:0044422;GO:0044444;GO:0005737;GO:0005783;GO:0043231;GO:0043227;GO:0005925;GO:0005924;GO:0030055;GO:0030054;GO:0005912;GO:0070161;GO:0005739;GO:0043020;GO:0005887;GO:0031226;GO:0031224;GO:0016021;GO:1990204;GO:1902494;GO:0032991;GO:0048471;GO:0072341;GO:0005488;GO:0003674;GO:0016174;GO:0050664;GO:0016651;GO:0016491;GO:0003824;GO:0016175;GO:0007568;GO:0044767;GO:0032502;GO:0008150;GO:0044699;GO:0045453;GO:0046849;GO:0048771;GO:0044707;GO:0032501;GO:0001894;GO:0060249;GO:0042592;GO:0065008;GO:0065007;GO:0048871;GO:0055007;GO:0048738;GO:0014706;GO:0060537;GO:0009888;GO:0048856;GO:0007507;GO:0072359;GO:0048731;GO:0007275;GO:0048513;GO:0051146;GO:0042692;GO:0061061;GO:0030154;GO:0048869;GO:0044763;GO:0009987;GO:0035051;GO:0007569;GO:0000902;GO:0032989;GO:0016043;GO:0071840;GO:0009653;GO:0071320;GO:0071417;GO:0071495;GO:0009719;GO:0050896;GO:1901699;GO:1901698;GO:0042221;GO:0070887;GO:0051716;GO:0071310;GO:0010033;GO:0010243;GO:0071407;GO:0014070;GO:1901701;GO:1901700;GO:0051591;GO:0014074;GO:0046683;GO:0071480;GO:0071479;GO:0071478;GO:0009314;GO:0009628;GO:0071214;GO:0010212;GO:0010332;GO:0071333;GO:0009749;GO:0009746;GO:0034284;GO:0009743;GO:0071331;GO:0071326;GO:0071322;GO:0001678;GO:0042593;GO:0033500;GO:0048878;GO:0055082;GO:0019725;GO:0071560;GO:0071363;GO:0070848;GO:0071559;GO:0010467;GO:0043170;GO:0071704;GO:0008152;GO:0050667;GO:1901605;GO:0006520;GO:0019752;GO:0043436;GO:0006082;GO:0044281;GO:0044710;GO:0044237;GO:0044238;GO:1901564;GO:0006807;GO:0000096;GO:0006790;GO:0008285;GO:0008283;GO:0042127;GO:0050794;GO:0050789;GO:0048523;GO:0048519;GO:0055114;GO:0043065;GO:0042981;GO:0043067;GO:0010941;GO:0008219;GO:0012501;GO:0006915;GO:0043068;GO:0010942;GO:0048522;GO:0048518;GO:2000573;GO:0031328;GO:0009891;GO:0009893;GO:0019222;GO:0009889;GO:0009058;GO:0044249;GO:0031326;GO:0031323;GO:0031325;GO:0051054;GO:0010604;GO:0060255;GO:0045935;GO:0019219;GO:0051171;GO:0080090;GO:0006139;GO:0006725;GO:0034641;GO:0046483;GO:1901360;GO:0051173;GO:0006259;GO:0044260;GO:0090304;GO:0051052;GO:2000278;GO:2000112;GO:0034645;GO:0009059;GO:1901576;GO:0010556;GO:0071897;GO:0034654;GO:0018130;GO:0044271;GO:1901362;GO:0019438;GO:0010557;GO:0070374;GO:0043410;GO:0001934;GO:0001932;GO:0006468;GO:0006464;GO:0044267;GO:0019538;GO:0036211;GO:0043412;GO:0016310;GO:0006796;GO:0006793;GO:0031399;GO:0032268;GO:0051246;GO:0042325;GO:0019220;GO:0051174;GO:0042327;GO:0045937;GO:0010562;GO:0031401;GO:0032270;GO:0051247;GO:1902533;GO:0035556;GO:0007165;GO:0044700;GO:0023052;GO:0007154;GO:0009967;GO:0010647;GO:0010646;GO:0009966;GO:0048583;GO:0023051;GO:0023056;GO:0048584;GO:1902531;GO:0043408;GO:0000165;GO:0023014;GO:0070372;GO:0070371;GO:0043406;GO:0043405;GO:0071900;GO:0045859;GO:0043549;GO:0051338;GO:0050790;GO:0065009;GO:0071902;GO:0045860;GO:0033674;GO:0051347;GO:0043085;GO:0044093;GO:0051897;GO:0043491;GO:0051896;GO:2000379;GO:2000377;GO:0072593;GO:0014911;GO:0014909;GO:0014812;GO:0016477;GO:0048870;GO:0040011;GO:0006928;GO:0051674;GO:0051179;GO:0030335;GO:2000147;GO:0040017;GO:0040012;GO:0051272;GO:0051270;GO:0032879;GO:2000145;GO:0030334;GO:0014910;GO:0051496;GO:0043149;GO:0030038;GO:0051017;GO:0061572;GO:0007015;GO:0030036;GO:0007010;GO:0006996;GO:0030029;GO:1902589;GO:0097435;GO:0022607;GO:0044085;GO:0031032;GO:0032233;GO:0032231;GO:0044087;GO:1902903;GO:0051128;GO:0032956;GO:0032970;GO:0051493;GO:0033043;GO:0051495;GO:0010638;GO:0051130;GO:1902905;GO:0044089;GO:0051492;GO:0001666;GO:0006950;GO:0036293;GO:0070482;GO:0042554;GO:0006801;GO:0005509;GO:0046872;GO:0043169;GO:0043167;GO:0004601;GO:0016209;GO:0016684	5184	TRINITY_DN93582_c3_g1_i1;TRINITY_DN93582_c3_g1_i2;TRINITY_DN93582_c3_g1_i3;TRINITY_DN93582_c3_g1_i4;TRINITY_DN93582_c3_g1_i5;TRINITY_DN93582_c3_g1_i6;TRINITY_DN93582_c3_g1_i8	PF08030.9^NAD_binding_6^Ferric reductase NAD binding domain^13-154^E:3.1e-21;PF08030.9^NAD_binding_6^Ferric reductase NAD binding domain^45-186^E:5.3e-21;PF08030.9^NAD_binding_6^Ferric reductase NAD binding domain^45-186^E:5.3e-21;PF08030.9^NAD_binding_6^Ferric reductase NAD binding domain^13-154^E:3.1e-21;PF08030.9^NAD_binding_6^Ferric reductase NAD binding domain^13-154^E:3.1e-21;PF08022.9^FAD_binding_8^FAD-binding domain^4-102^E:4e-18`PF08030.9^NAD_binding_6^Ferric reductase NAD binding domain^109-250^E:1.2e-20;PF08030.9^NAD_binding_6^Ferric reductase NAD binding domain^45-186^E:5.3e-21	.;.;.;.;.;.;.
TRINITY_DN39003_c0_g1	TRINITY_DN39003_c0_g1_i1	1	999971106 ; hypothetical protein AC249_AIPGENE17520 [Exaiptasia pallida] ; 1720309 ; 350	-0.210746	NA	-1.15729	0.255168	0	0.191113	0	0	0.112555	0	0	0.671496	0	0.50293	0	0	0.296198	0	0	380	TRINITY_DN39003_c0_g1_i1	gi|999971106|gb|KXJ10280.1|	999971106 ; hypothetical protein AC249_AIPGENE17520 [Exaiptasia pallida] ; 1720309 ; 350	1720309	species=Exaiptasia pallida;genus=Exaiptasia;family=Aiptasiidae;order=Actiniaria;subclass=Hexacorallia;class=Anthozoa;phylum=Cnidaria;no rank=Eumetazoa;kingdom=Metazoa;no rank=Opisthokonta;superkingdom=Eukaryota;no rank=cellular organisms;no rank=root	100	55	7.7e-31	97	100	97	380	350	78.9	27.7	NA	NA	NA	TRINITY_DN39003_c0_g1_i1	.	sigP:1^19^0.602^YES
TRINITY_DN99693_c2_g1	TRINITY_DN99693_c2_g1_i1;TRINITY_DN99693_c2_g1_i2;TRINITY_DN99693_c2_g1_i3;TRINITY_DN99693_c2_g1_i4;TRINITY_DN99693_c2_g1_i5;TRINITY_DN99693_c2_g1_i6;TRINITY_DN99693_c2_g1_i7;TRINITY_DN99693_c2_g1_i8;TRINITY_DN99693_c2_g1_i9;TRINITY_DN99693_c2_g1_i10;TRINITY_DN99693_c2_g1_i11;TRINITY_DN99693_c2_g1_i12;TRINITY_DN99693_c2_g1_i13	13	1176100395 ; golgin subfamily A member 6-like protein 6 [Orbicella faveolata] ; 48498 ; 745	-0.210829	0.593063	-1.15735	33.6822	31.8222	32.8715	34.1168	40.08	23.7492	16.3135	40.4834	10.289	9.72079	10.0413	10.4217	12.2433	7.25471	4.98331	12.3666	3273.62	TRINITY_DN99693_c2_g1_i1	gi|1176100395|ref|XP_020620897.1|	1176100395 ; golgin subfamily A member 6-like protein 6 [Orbicella faveolata] ; 48498 ; 745	48498	species=Montastraea faveolata;genus=Montastraea;family=Montastraeidae;suborder=Faviina;order=Scleractinia;subclass=Hexacorallia;class=Anthozoa;phylum=Cnidaria;no rank=Eumetazoa;kingdom=Metazoa;no rank=Opisthokonta;superkingdom=Eukaryota;no rank=cellular organisms;no rank=root	751	66.045	0	742	746	742	3607	745	62	99.6	ligase activity;catalytic activity;molecular_function;metal ion binding;cation binding;ion binding;binding;ubiquitin protein ligase activity;ubiquitin-like protein ligase activity;ubiquitin-like protein transferase activity;transferase activity;ubiquitin-protein transferase activity;aorta development;artery development;blood vessel development;single-organism developmental process;developmental process;biological_process;single-organism process;anatomical structure development;vasculature development;system development;multicellular organism development;single-multicellular organism process;multicellular organismal process;cardiovascular system development;circulatory system development;heart valve development;heart development;animal organ development;natural killer cell differentiation;natural killer cell activation;lymphocyte activation;leukocyte activation;immune system process;cell activation;single-organism cellular process;cellular process;lymphocyte differentiation;leukocyte differentiation;cell differentiation;cellular developmental process;hemopoiesis;hematopoietic or lymphoid organ development;immune system development;negative regulation of protein localization to plasma membrane;regulation of protein localization to plasma membrane;regulation of protein localization to membrane;protein localization to membrane;cellular protein localization;cellular macromolecule localization;cellular localization;localization;macromolecule localization;protein localization;regulation of cellular protein localization;regulation of cellular localization;regulation of localization;regulation of biological process;biological regulation;regulation of protein localization;regulation of plasma membrane organization;plasma membrane organization;endomembrane system organization;cellular component organization;cellular component organization or biogenesis;single-organism membrane organization;membrane organization;regulation of cellular component organization;regulation of cellular process;protein localization to plasma membrane;single-organism cellular localization;single-organism localization;protein localization to cell periphery;regulation of protein localization to cell periphery;negative regulation of protein localization to membrane;negative regulation of cellular protein localization;negative regulation of biological process;negative regulation of cellular component organization;negative regulation of cellular process;negative regulation of protein localization to cell periphery;neural tube closure;tube closure;tube formation;anatomical structure formation involved in morphogenesis;anatomical structure morphogenesis;tube morphogenesis;tube development;primary neural tube formation;neural tube formation;neural tube development;epithelium development;tissue development;nervous system development;chordate embryonic development;embryo development ending in birth or egg hatching;embryo development;embryonic epithelial tube formation;morphogenesis of embryonic epithelium;morphogenesis of an epithelium;tissue morphogenesis;embryonic morphogenesis;epithelial tube formation;epithelial tube morphogenesis;protein autoubiquitination;protein ubiquitination;protein modification by small protein conjugation;protein modification by small protein conjugation or removal;cellular protein modification process;cellular protein metabolic process;protein metabolic process;macromolecule metabolic process;organic substance metabolic process;metabolic process;primary metabolic process;cellular macromolecule metabolic process;cellular metabolic process;protein modification process;macromolecule modification;protein K63-linked ubiquitination;protein polyubiquitination;protein ubiquitination involved in ubiquitin-dependent protein catabolic process;ubiquitin-dependent protein catabolic process;modification-dependent protein catabolic process;proteolysis involved in cellular protein catabolic process;proteolysis;cellular protein catabolic process;protein catabolic process;macromolecule catabolic process;organic substance catabolic process;catabolic process;cellular macromolecule catabolic process;cellular catabolic process;modification-dependent macromolecule catabolic process;spongiotrophoblast differentiation;spongiotrophoblast layer development;reproductive structure development;developmental process involved in reproduction;reproduction;reproductive process;reproductive system development;embryonic placenta development;placenta development;single organism reproductive process;embryonic organ development;in utero embryonic development;cell differentiation involved in embryonic placenta development;trophoblast giant cell differentiation;ventricular septum development;cardiac septum development;cardiac chamber development;cardiac ventricle development;regulation of apoptotic process;regulation of programmed cell death;regulation of cell death;cell death;programmed cell death;apoptotic process	GO:0016874;GO:0003824;GO:0003674;GO:0046872;GO:0043169;GO:0043167;GO:0005488;GO:0061630;GO:0061659;GO:0019787;GO:0016740;GO:0004842;GO:0035904;GO:0060840;GO:0001568;GO:0044767;GO:0032502;GO:0008150;GO:0044699;GO:0048856;GO:0001944;GO:0048731;GO:0007275;GO:0044707;GO:0032501;GO:0072358;GO:0072359;GO:0003170;GO:0007507;GO:0048513;GO:0001779;GO:0030101;GO:0046649;GO:0045321;GO:0002376;GO:0001775;GO:0044763;GO:0009987;GO:0030098;GO:0002521;GO:0030154;GO:0048869;GO:0030097;GO:0048534;GO:0002520;GO:1903077;GO:1903076;GO:1905475;GO:0072657;GO:0034613;GO:0070727;GO:0051641;GO:0051179;GO:0033036;GO:0008104;GO:1903827;GO:0060341;GO:0032879;GO:0050789;GO:0065007;GO:0032880;GO:1903729;GO:0007009;GO:0010256;GO:0016043;GO:0071840;GO:0044802;GO:0061024;GO:0051128;GO:0050794;GO:0072659;GO:1902580;GO:1902578;GO:1990778;GO:1904375;GO:1905476;GO:1903828;GO:0048519;GO:0051129;GO:0048523;GO:1904376;GO:0001843;GO:0060606;GO:0035148;GO:0048646;GO:0009653;GO:0035239;GO:0035295;GO:0014020;GO:0001841;GO:0021915;GO:0060429;GO:0009888;GO:0007399;GO:0043009;GO:0009792;GO:0009790;GO:0001838;GO:0016331;GO:0002009;GO:0048729;GO:0048598;GO:0072175;GO:0060562;GO:0051865;GO:0016567;GO:0032446;GO:0070647;GO:0006464;GO:0044267;GO:0019538;GO:0043170;GO:0071704;GO:0008152;GO:0044238;GO:0044260;GO:0044237;GO:0036211;GO:0043412;GO:0070534;GO:0000209;GO:0042787;GO:0006511;GO:0019941;GO:0051603;GO:0006508;GO:0044257;GO:0030163;GO:0009057;GO:1901575;GO:0009056;GO:0044265;GO:0044248;GO:0043632;GO:0060708;GO:0060712;GO:0048608;GO:0003006;GO:0000003;GO:0022414;GO:0061458;GO:0001892;GO:0001890;GO:0044702;GO:0048568;GO:0001701;GO:0060706;GO:0060707;GO:0003281;GO:0003279;GO:0003205;GO:0003231;GO:0042981;GO:0043067;GO:0010941;GO:0008219;GO:0012501;GO:0006915	2063	TRINITY_DN99693_c2_g1_i1;TRINITY_DN99693_c2_g1_i2;TRINITY_DN99693_c2_g1_i8;TRINITY_DN99693_c2_g1_i10;TRINITY_DN99693_c2_g1_i11	PF16739.2^CARD_2^Caspase recruitment domain^1-84^E:2e-08`PF00619.18^CARD^Caspase recruitment domain^7-85^E:8.2e-13;PF16739.2^CARD_2^Caspase recruitment domain^1-84^E:2e-08`PF00619.18^CARD^Caspase recruitment domain^7-85^E:8.2e-13;PF16739.2^CARD_2^Caspase recruitment domain^1-84^E:2e-08`PF00619.18^CARD^Caspase recruitment domain^7-85^E:8.2e-13;PF00754.22^F5_F8_type_C^F5/8 type C domain^202-320^E:1.3e-06;PF16739.2^CARD_2^Caspase recruitment domain^1-84^E:2e-08`PF00619.18^CARD^Caspase recruitment domain^7-85^E:8.2e-13	.;.;.;.;.
TRINITY_DN19709_c0_g1	TRINITY_DN19709_c0_g1_i1	1	1008804792 ; PREDICTED: zinc finger protein 120-like isoform X2 [Peromyscus maniculatus bairdii] ; 230844 ; 362	-0.210931	NA	-1.15743	0.255168	0	0.191113	0	0	0	0	0.11501	0.704885	0	0.527938	0	0	0	0	0.317706	362	TRINITY_DN19709_c0_g1_i1	gi|1008804792|ref|XP_015846731.1|	1008804792 ; PREDICTED: zinc finger protein 120-like isoform X2 [Peromyscus maniculatus bairdii] ; 230844 ; 362	230844	subspecies=Peromyscus maniculatus bairdii;species=Peromyscus maniculatus;genus=Peromyscus;subfamily=Neotominae;family=Cricetidae;no rank=Muroidea;suborder=Sciurognathi;order=Rodentia;no rank=Glires;superorder=Euarchontoglires;no rank=Boreoeutheria;no rank=Eutheria;no rank=Theria;class=Mammalia;no rank=Amniota;no rank=Tetrapoda;no rank=Dipnotetrapodomorpha;no rank=Sarcopterygii;no rank=Euteleostomi;no rank=Teleostomi;no rank=Gnathostomata;no rank=Vertebrata;subphylum=Craniata;phylum=Chordata;no rank=Deuterostomia;no rank=Bilateria;no rank=Eumetazoa;kingdom=Metazoa;no rank=Opisthokonta;superkingdom=Eukaryota;no rank=cellular organisms;no rank=root	108;85;82;85;63;90	49.074;58.824;52.439;52.941;58.73;38.889	6.68e-26;1.64e-22;3.32e-19;6.58e-19;1.84e-14;5.3e-10	203	108	203	362	362	89.5	56.1	nucleus;intracellular membrane-bounded organelle;membrane-bounded organelle;organelle;cellular_component;intracellular organelle;intracellular;cell part;cell;intracellular part;DNA binding;nucleic acid binding;heterocyclic compound binding;binding;molecular_function;organic cyclic compound binding;metal ion binding;cation binding;ion binding;transcription factor activity, sequence-specific DNA binding;nucleic acid binding transcription factor activity;regulation of transcription, DNA-templated;regulation of cellular macromolecule biosynthetic process;cellular macromolecule biosynthetic process;cellular biosynthetic process;biosynthetic process;metabolic process;biological_process;cellular metabolic process;cellular process;cellular macromolecule metabolic process;macromolecule metabolic process;organic substance metabolic process;macromolecule biosynthetic process;organic substance biosynthetic process;regulation of macromolecule biosynthetic process;regulation of macromolecule metabolic process;regulation of metabolic process;regulation of biological process;biological regulation;regulation of biosynthetic process;regulation of cellular biosynthetic process;regulation of cellular metabolic process;regulation of cellular process;transcription, DNA-templated;nucleic acid-templated transcription;RNA biosynthetic process;nucleobase-containing compound biosynthetic process;heterocycle biosynthetic process;heterocycle metabolic process;cellular nitrogen compound biosynthetic process;cellular nitrogen compound metabolic process;nitrogen compound metabolic process;organic cyclic compound biosynthetic process;organic cyclic compound metabolic process;nucleobase-containing compound metabolic process;cellular aromatic compound metabolic process;primary metabolic process;aromatic compound biosynthetic process;RNA metabolic process;nucleic acid metabolic process;gene expression;regulation of gene expression;regulation of nucleic acid-templated transcription;regulation of RNA biosynthetic process;regulation of RNA metabolic process;regulation of nucleobase-containing compound metabolic process;regulation of nitrogen compound metabolic process;regulation of primary metabolic process	GO:0005634;GO:0043231;GO:0043227;GO:0043226;GO:0005575;GO:0043229;GO:0005622;GO:0044464;GO:0005623;GO:0044424;GO:0003677;GO:0003676;GO:1901363;GO:0005488;GO:0003674;GO:0097159;GO:0046872;GO:0043169;GO:0043167;GO:0003700;GO:0001071;GO:0006355;GO:2000112;GO:0034645;GO:0044249;GO:0009058;GO:0008152;GO:0008150;GO:0044237;GO:0009987;GO:0044260;GO:0043170;GO:0071704;GO:0009059;GO:1901576;GO:0010556;GO:0060255;GO:0019222;GO:0050789;GO:0065007;GO:0009889;GO:0031326;GO:0031323;GO:0050794;GO:0006351;GO:0097659;GO:0032774;GO:0034654;GO:0018130;GO:0046483;GO:0044271;GO:0034641;GO:0006807;GO:1901362;GO:1901360;GO:0006139;GO:0006725;GO:0044238;GO:0019438;GO:0016070;GO:0090304;GO:0010467;GO:0010468;GO:1903506;GO:2001141;GO:0051252;GO:0019219;GO:0051171;GO:0080090	107	TRINITY_DN19709_c0_g1_i1	PF13894.3^zf-C2H2_4^C2H2-type zinc finger^41-63^E:7.2e-05`PF00096.23^zf-C2H2^Zinc finger, C2H2 type^41-63^E:8.9e-06`PF13913.3^zf-C2HC_2^zinc-finger of a C2HC-type^42-50^E:0.13	.
TRINITY_DN94425_c3_g1	TRINITY_DN94425_c3_g1_i1;TRINITY_DN94425_c3_g1_i2;TRINITY_DN94425_c3_g1_i3;TRINITY_DN94425_c3_g1_i4	4	1005469987 ; PREDICTED: trithorax group protein osa-like [Acropora digitifera] ; 70779 ; 652	-0.21096	0.342604	-1.15746	82.1642	87.0538	82.7521	90.4545	73.032	75.412	69.7234	76.9415	23.5848	24.9883	23.7535	25.9645	20.9634	21.6466	20.0137	22.0856	3483.78	TRINITY_DN94425_c3_g1_i3	gi|1005469987|ref|XP_015771877.1|	1005469987 ; PREDICTED: trithorax group protein osa-like [Acropora digitifera] ; 70779 ; 652	70779	species=Acropora digitifera;genus=Acropora;family=Acroporidae;suborder=Astrocoeniina;order=Scleractinia;subclass=Hexacorallia;class=Anthozoa;phylum=Cnidaria;no rank=Eumetazoa;kingdom=Metazoa;no rank=Opisthokonta;superkingdom=Eukaryota;no rank=cellular organisms;no rank=root	668	55.24	0	651	641	651	3755	652	51.2	99.8	Hsp70 protein binding;heat shock protein binding;protein binding;binding;molecular_function;multicellular organism development;single-multicellular organism process;single-organism process;biological_process;multicellular organismal process;single-organism developmental process;developmental process;anatomical structure development;cytosol;cytoplasm;intracellular part;cell part;cellular_component;cell;intracellular;cytoplasmic part;nucleus;intracellular membrane-bounded organelle;membrane-bounded organelle;organelle;intracellular organelle;plasma membrane;membrane;cell periphery;;signal transducer activity, downstream of receptor;signal transducer activity;ubiquitin protein ligase binding;ubiquitin-like protein ligase binding;enzyme binding;cell surface receptor signaling pathway;signal transduction;cellular process;cellular response to stimulus;response to stimulus;single organism signaling;signaling;cell communication;regulation of cellular process;regulation of biological process;biological regulation;cellular response to epidermal growth factor stimulus;cellular response to endogenous stimulus;response to endogenous stimulus;cellular response to growth factor stimulus;response to growth factor;response to organic substance;response to chemical;cellular response to organic substance;cellular response to chemical stimulus;response to epidermal growth factor;cellular response to heat;response to heat;response to stress;response to temperature stimulus;response to abiotic stimulus;cellular response to stress;cellular response to tumor necrosis factor;response to tumor necrosis factor;response to cytokine;cellular response to cytokine stimulus;intracellular signal transduction;negative regulation of apoptotic process;regulation of apoptotic process;regulation of programmed cell death;regulation of cell death;cell death;single-organism cellular process;programmed cell death;apoptotic process;negative regulation of programmed cell death;negative regulation of cell death;negative regulation of cellular process;negative regulation of biological process;negative regulation of phosphatidylinositol-3,4,5-trisphosphate 5-phosphatase activity;negative regulation of phosphatase activity;regulation of phosphatase activity;regulation of dephosphorylation;dephosphorylation;phosphate-containing compound metabolic process;phosphorus metabolic process;cellular metabolic process;metabolic process;regulation of phosphate metabolic process;regulation of phosphorus metabolic process;regulation of cellular metabolic process;regulation of metabolic process;regulation of hydrolase activity;regulation of catalytic activity;regulation of molecular function;negative regulation of hydrolase activity;negative regulation of catalytic activity;negative regulation of molecular function;negative regulation of dephosphorylation;negative regulation of phosphate metabolic process;negative regulation of phosphorus metabolic process;negative regulation of cellular metabolic process;negative regulation of metabolic process;regulation of phosphatidylinositol-3,4,5-trisphosphate 5-phosphatase activity;negative regulation of protein targeting to mitochondrion;negative regulation of establishment of protein localization to mitochondrion;regulation of establishment of protein localization to mitochondrion;regulation of cellular protein localization;regulation of cellular localization;cellular localization;localization;regulation of localization;cellular protein localization;cellular macromolecule localization;macromolecule localization;protein localization;regulation of protein localization;regulation of establishment of protein localization;establishment of protein localization;establishment of localization;establishment of protein localization to mitochondrion;establishment of protein localization to organelle;protein localization to organelle;protein localization to mitochondrion;negative regulation of establishment of protein localization;negative regulation of cellular protein localization;negative regulation of mitochondrion organization;mitochondrion organization;organelle organization;cellular component organization;cellular component organization or biogenesis;negative regulation of organelle organization;negative regulation of cellular component organization;regulation of cellular component organization;regulation of organelle organization;regulation of mitochondrion organization;protein targeting to mitochondrion;mitochondrial transport;transport;protein targeting;intracellular protein transport;intracellular transport;establishment of localization in cell;protein transport;peptide transport;amide transport;nitrogen compound transport;organic substance transport;negative regulation of intracellular protein transport;negative regulation of protein transport;negative regulation of transport;regulation of transport;regulation of protein transport;regulation of peptide transport;regulation of intracellular protein transport;regulation of intracellular transport;negative regulation of intracellular transport;regulation of protein targeting to mitochondrion;regulation of protein targeting;positive regulation of actin filament polymerization;actin filament polymerization;actin polymerization or depolymerization;actin filament organization;actin cytoskeleton organization;cytoskeleton organization;actin filament-based process;single-organism organelle organization;supramolecular fiber organization;protein polymerization;cellular protein complex assembly;protein complex assembly;protein complex subunit organization;macromolecular complex subunit organization;macromolecular complex assembly;cellular component assembly;cellular component biogenesis;protein complex biogenesis;cellular macromolecular complex assembly;positive regulation of protein polymerization;regulation of protein polymerization;regulation of protein complex assembly;regulation of cellular component biogenesis;positive regulation of protein complex assembly;positive regulation of cellular component organization;positive regulation of cellular process;positive regulation of biological process;positive regulation of cellular component biogenesis;regulation of actin filament polymerization;regulation of actin polymerization or depolymerization;regulation of actin filament length;regulation of actin cytoskeleton organization;regulation of actin filament-based process;regulation of cytoskeleton organization;regulation of cellular component size;regulation of anatomical structure size;regulation of biological quality;regulation of supramolecular fiber organization;positive regulation of supramolecular fiber organization;positive regulation of cytoskeleton organization;positive regulation of organelle organization;positive regulation of cell adhesion;cell adhesion;biological adhesion;regulation of cell adhesion;positive regulation of fibroblast migration;regulation of fibroblast migration;fibroblast migration;ameboidal-type cell migration;cell migration;cell motility;locomotion;movement of cell or subcellular component;localization of cell;regulation of cell migration;regulation of cell motility;regulation of locomotion;regulation of cellular component movement;positive regulation of cell migration;positive regulation of cell motility;positive regulation of locomotion;positive regulation of cellular component movement;positive regulation of peptidyl-serine phosphorylation;regulation of peptidyl-serine phosphorylation;peptidyl-serine phosphorylation;peptidyl-serine modification;peptidyl-amino acid modification;cellular protein modification process;cellular protein metabolic process;protein metabolic process;macromolecule metabolic process;organic substance metabolic process;primary metabolic process;cellular macromolecule metabolic process;protein modification process;macromolecule modification;protein phosphorylation;phosphorylation;regulation of protein phosphorylation;regulation of protein modification process;regulation of cellular protein metabolic process;regulation of protein metabolic process;regulation of primary metabolic process;regulation of macromolecule metabolic process;regulation of phosphorylation;positive regulation of protein phosphorylation;positive regulation of phosphorylation;positive regulation of phosphate metabolic process;positive regulation of phosphorus metabolic process;positive regulation of cellular metabolic process;positive regulation of metabolic process;positive regulation of protein modification process;positive regulation of cellular protein metabolic process;positive regulation of protein metabolic process;positive regulation of macromolecule metabolic process;positive regulation of protein kinase B signaling;protein kinase B signaling;regulation of protein kinase B signaling;regulation of intracellular signal transduction;regulation of signal transduction;regulation of response to stimulus;regulation of cell communication;regulation of signaling;positive regulation of intracellular signal transduction;positive regulation of signal transduction;positive regulation of cell communication;positive regulation of signaling;positive regulation of response to stimulus;positive regulation of stress fiber assembly;stress fiber assembly;contractile actin filament bundle assembly;actin filament bundle assembly;actin filament bundle organization;actomyosin structure organization;positive regulation of actin filament bundle assembly;regulation of actin filament bundle assembly;regulation of stress fiber assembly;protein folding;protein localization to plasma membrane;single-organism cellular localization;single-organism localization;protein localization to membrane;plasma membrane organization;endomembrane system organization;single-organism membrane organization;membrane organization;protein localization to cell periphery;regulation of cellular response to heat;regulation of cellular response to stress;regulation of response to stress;ruffle assembly;ruffle organization;cell projection organization;cell projection assembly;tumor necrosis factor-mediated signaling pathway;cytokine-mediated signaling pathway;chaperone binding;neuron projection;cell projection;neuron part;Z disc;contractile fiber part;contractile fiber;supramolecular fiber;supramolecular polymer;supramolecular complex;intracellular non-membrane-bounded organelle;non-membrane-bounded organelle;organelle part;I band;sarcomere;myofibril;adenyl-nucleotide exchange factor activity;ATPase regulator activity;nucleoside-triphosphatase regulator activity;enzyme regulator activity;molecular function regulator;adenyl nucleotide binding;purine nucleotide binding;nucleotide binding;small molecule binding;nucleoside phosphate binding;organic cyclic compound binding;heterocyclic compound binding;brain development;central nervous system development;nervous system development;system development;animal organ development;head development;cellular response to mechanical stimulus;response to mechanical stimulus;response to external stimulus;cellular response to abiotic stimulus;cellular response to external stimulus;extrinsic apoptotic signaling pathway in absence of ligand;extrinsic apoptotic signaling pathway;apoptotic signaling pathway;signal transduction in absence of ligand;extrinsic apoptotic signaling pathway via death domain receptors;negative regulation of striated muscle cell apoptotic process;regulation of striated muscle cell apoptotic process;regulation of muscle cell apoptotic process;muscle cell apoptotic process;striated muscle cell apoptotic process;negative regulation of muscle cell apoptotic process;protein stabilization;regulation of protein stability;spinal cord development	GO:0030544;GO:0031072;GO:0005515;GO:0005488;GO:0003674;GO:0007275;GO:0044707;GO:0044699;GO:0008150;GO:0032501;GO:0044767;GO:0032502;GO:0048856;GO:0005829;GO:0005737;GO:0044424;GO:0044464;GO:0005575;GO:0005623;GO:0005622;GO:0044444;GO:0005634;GO:0043231;GO:0043227;GO:0043226;GO:0043229;GO:0005886;GO:0016020;GO:0071944;GO:0044822;GO:0005057;GO:0004871;GO:0031625;GO:0044389;GO:0019899;GO:0007166;GO:0007165;GO:0009987;GO:0051716;GO:0050896;GO:0044700;GO:0023052;GO:0007154;GO:0050794;GO:0050789;GO:0065007;GO:0071364;GO:0071495;GO:0009719;GO:0071363;GO:0070848;GO:0010033;GO:0042221;GO:0071310;GO:0070887;GO:0070849;GO:0034605;GO:0009408;GO:0006950;GO:0009266;GO:0009628;GO:0033554;GO:0071356;GO:0034612;GO:0034097;GO:0071345;GO:0035556;GO:0043066;GO:0042981;GO:0043067;GO:0010941;GO:0008219;GO:0044763;GO:0012501;GO:0006915;GO:0043069;GO:0060548;GO:0048523;GO:0048519;GO:2001145;GO:0010923;GO:0010921;GO:0035303;GO:0016311;GO:0006796;GO:0006793;GO:0044237;GO:0008152;GO:0019220;GO:0051174;GO:0031323;GO:0019222;GO:0051336;GO:0050790;GO:0065009;GO:0051346;GO:0043086;GO:0044092;GO:0035305;GO:0045936;GO:0010563;GO:0031324;GO:0009892;GO:2001144;GO:1903215;GO:1903748;GO:1903747;GO:1903827;GO:0060341;GO:0051641;GO:0051179;GO:0032879;GO:0034613;GO:0070727;GO:0033036;GO:0008104;GO:0032880;GO:0070201;GO:0045184;GO:0051234;GO:0072655;GO:0072594;GO:0033365;GO:0070585;GO:1904950;GO:1903828;GO:0010823;GO:0007005;GO:0006996;GO:0016043;GO:0071840;GO:0010639;GO:0051129;GO:0051128;GO:0033043;GO:0010821;GO:0006626;GO:0006839;GO:0006810;GO:0006605;GO:0006886;GO:0046907;GO:0051649;GO:0015031;GO:0015833;GO:0042886;GO:0071705;GO:0071702;GO:0090317;GO:0051224;GO:0051051;GO:0051049;GO:0051223;GO:0090087;GO:0033157;GO:0032386;GO:0032387;GO:1903214;GO:1903533;GO:0030838;GO:0030041;GO:0008154;GO:0007015;GO:0030036;GO:0007010;GO:0030029;GO:1902589;GO:0097435;GO:0051258;GO:0043623;GO:0006461;GO:0071822;GO:0043933;GO:0065003;GO:0022607;GO:0044085;GO:0070271;GO:0034622;GO:0032273;GO:0032271;GO:0043254;GO:0044087;GO:0031334;GO:0051130;GO:0048522;GO:0048518;GO:0044089;GO:0030833;GO:0008064;GO:0030832;GO:0032956;GO:0032970;GO:0051493;GO:0032535;GO:0090066;GO:0065008;GO:1902903;GO:1902905;GO:0051495;GO:0010638;GO:0045785;GO:0007155;GO:0022610;GO:0030155;GO:0010763;GO:0010762;GO:0010761;GO:0001667;GO:0016477;GO:0048870;GO:0040011;GO:0006928;GO:0051674;GO:0030334;GO:2000145;GO:0040012;GO:0051270;GO:0030335;GO:2000147;GO:0040017;GO:0051272;GO:0033138;GO:0033135;GO:0018105;GO:0018209;GO:0018193;GO:0006464;GO:0044267;GO:0019538;GO:0043170;GO:0071704;GO:0044238;GO:0044260;GO:0036211;GO:0043412;GO:0006468;GO:0016310;GO:0001932;GO:0031399;GO:0032268;GO:0051246;GO:0080090;GO:0060255;GO:0042325;GO:0001934;GO:0042327;GO:0045937;GO:0010562;GO:0031325;GO:0009893;GO:0031401;GO:0032270;GO:0051247;GO:0010604;GO:0051897;GO:0043491;GO:0051896;GO:1902531;GO:0009966;GO:0048583;GO:0010646;GO:0023051;GO:1902533;GO:0009967;GO:0010647;GO:0023056;GO:0048584;GO:0051496;GO:0043149;GO:0030038;GO:0051017;GO:0061572;GO:0031032;GO:0032233;GO:0032231;GO:0051492;GO:0006457;GO:0072659;GO:1902580;GO:1902578;GO:0072657;GO:0007009;GO:0010256;GO:0044802;GO:0061024;GO:1990778;GO:1900034;GO:0080135;GO:0080134;GO:0097178;GO:0031529;GO:0030030;GO:0030031;GO:0033209;GO:0019221;GO:0051087;GO:0043005;GO:0042995;GO:0097458;GO:0030018;GO:0044449;GO:0043292;GO:0099512;GO:0099081;GO:0099080;GO:0043232;GO:0043228;GO:0044422;GO:0031674;GO:0030017;GO:0030016;GO:0000774;GO:0060590;GO:0060589;GO:0030234;GO:0098772;GO:0030554;GO:0017076;GO:0000166;GO:0036094;GO:1901265;GO:0097159;GO:1901363;GO:0007420;GO:0007417;GO:0007399;GO:0048731;GO:0048513;GO:0060322;GO:0071260;GO:0009612;GO:0009605;GO:0071214;GO:0071496;GO:0097192;GO:0097191;GO:0097190;GO:0038034;GO:0008625;GO:0010664;GO:0010662;GO:0010660;GO:0010657;GO:0010658;GO:0010656;GO:0050821;GO:0031647;GO:0021510	1230	TRINITY_DN94425_c3_g1_i2;TRINITY_DN94425_c3_g1_i3;TRINITY_DN94425_c3_g1_i4	PF00397.23^WW^WW domain^14-44^E:5.5e-13`PF02179.13^BAG^BAG domain^572-640^E:3e-13;PF00397.23^WW^WW domain^14-44^E:5.5e-13`PF02179.13^BAG^BAG domain^572-640^E:3e-13;PF00397.23^WW^WW domain^14-44^E:5.1e-13	.;.;.
TRINITY_DN144367_c0_g1	TRINITY_DN144367_c0_g1_i1	1	1005495092 ; PREDICTED: zinc finger protein 862-like [Acropora digitifera] ; 70779 ; 652	-0.210996	NA	-1.15749	0	0	0.764454	0	0.116851	0.112555	0.111736	0	0	0	0.914419	0	0.139774	0.134635	0.133656	0	836	TRINITY_DN144367_c0_g1_i1	gi|1005495092|ref|XP_015750160.1|	1005495092 ; PREDICTED: zinc finger protein 862-like [Acropora digitifera] ; 70779 ; 652	70779	species=Acropora digitifera;genus=Acropora;family=Acroporidae;suborder=Astrocoeniina;order=Scleractinia;subclass=Hexacorallia;class=Anthozoa;phylum=Cnidaria;no rank=Eumetazoa;kingdom=Metazoa;no rank=Opisthokonta;superkingdom=Eukaryota;no rank=cellular organisms;no rank=root	198	57.071	1.57e-72	198	194	198	836	652	69.6	30.4	nucleus;intracellular membrane-bounded organelle;membrane-bounded organelle;organelle;cellular_component;intracellular organelle;intracellular;cell part;cell;intracellular part;metal ion binding;cation binding;ion binding;binding;molecular_function;nucleic acid binding;heterocyclic compound binding;organic cyclic compound binding;regulation of transcription, DNA-templated;regulation of cellular macromolecule biosynthetic process;cellular macromolecule biosynthetic process;cellular biosynthetic process;biosynthetic process;metabolic process;biological_process;cellular metabolic process;cellular process;cellular macromolecule metabolic process;macromolecule metabolic process;organic substance metabolic process;macromolecule biosynthetic process;organic substance biosynthetic process;regulation of macromolecule biosynthetic process;regulation of macromolecule metabolic process;regulation of metabolic process;regulation of biological process;biological regulation;regulation of biosynthetic process;regulation of cellular biosynthetic process;regulation of cellular metabolic process;regulation of cellular process;transcription, DNA-templated;nucleic acid-templated transcription;RNA biosynthetic process;nucleobase-containing compound biosynthetic process;heterocycle biosynthetic process;heterocycle metabolic process;cellular nitrogen compound biosynthetic process;cellular nitrogen compound metabolic process;nitrogen compound metabolic process;organic cyclic compound biosynthetic process;organic cyclic compound metabolic process;nucleobase-containing compound metabolic process;cellular aromatic compound metabolic process;primary metabolic process;aromatic compound biosynthetic process;RNA metabolic process;nucleic acid metabolic process;gene expression;regulation of gene expression;regulation of nucleic acid-templated transcription;regulation of RNA biosynthetic process;regulation of RNA metabolic process;regulation of nucleobase-containing compound metabolic process;regulation of nitrogen compound metabolic process;regulation of primary metabolic process	GO:0005634;GO:0043231;GO:0043227;GO:0043226;GO:0005575;GO:0043229;GO:0005622;GO:0044464;GO:0005623;GO:0044424;GO:0046872;GO:0043169;GO:0043167;GO:0005488;GO:0003674;GO:0003676;GO:1901363;GO:0097159;GO:0006355;GO:2000112;GO:0034645;GO:0044249;GO:0009058;GO:0008152;GO:0008150;GO:0044237;GO:0009987;GO:0044260;GO:0043170;GO:0071704;GO:0009059;GO:1901576;GO:0010556;GO:0060255;GO:0019222;GO:0050789;GO:0065007;GO:0009889;GO:0031326;GO:0031323;GO:0050794;GO:0006351;GO:0097659;GO:0032774;GO:0034654;GO:0018130;GO:0046483;GO:0044271;GO:0034641;GO:0006807;GO:1901362;GO:1901360;GO:0006139;GO:0006725;GO:0044238;GO:0019438;GO:0016070;GO:0090304;GO:0010467;GO:0010468;GO:1903506;GO:2001141;GO:0051252;GO:0019219;GO:0051171;GO:0080090	98	NA	NA	NA
TRINITY_DN74517_c0_g1	TRINITY_DN74517_c0_g1_i1	1	1176074256 ; LOW QUALITY PROTEIN: ribosome-binding protein 1-like [Orbicella faveolata] ; 48498 ; 1450	-0.211181	0.813797	-1.15764	2.55168	0	4.58672	0	2.33702	0	3.79903	0	4.7695	0	8.57331	0	4.36827	0	7.10099	0	535	TRINITY_DN74517_c0_g1_i1	gi|1176074256|ref|XP_020607093.1|	1176074256 ; LOW QUALITY PROTEIN: ribosome-binding protein 1-like [Orbicella faveolata] ; 48498 ; 1450	48498	species=Montastraea faveolata;genus=Montastraea;family=Montastraeidae;suborder=Faviina;order=Scleractinia;subclass=Hexacorallia;class=Anthozoa;phylum=Cnidaria;no rank=Eumetazoa;kingdom=Metazoa;no rank=Opisthokonta;superkingdom=Eukaryota;no rank=cellular organisms;no rank=root	177	81.356	4.12e-88	177	177	177	535	1450	99.3	12.2	endoplasmic reticulum;cytoplasmic part;cytoplasm;intracellular part;cell part;cellular_component;cell;intracellular;intracellular membrane-bounded organelle;membrane-bounded organelle;organelle;intracellular organelle;endomembrane system;endoplasmic reticulum membrane;nuclear outer membrane-endoplasmic reticulum membrane network;membrane;endoplasmic reticulum part;intracellular organelle part;organelle part;membrane part;integral component of membrane;intrinsic component of membrane;integral component of plasma membrane;intrinsic component of plasma membrane;plasma membrane;cell periphery;plasma membrane part;;microtubule-based movement;microtubule-based process;cellular process;biological_process;movement of cell or subcellular component;single-organism cellular process;single-organism process;small GTPase mediated signal transduction;intracellular signal transduction;signal transduction;cellular response to stimulus;response to stimulus;single organism signaling;signaling;cell communication;regulation of cellular process;regulation of biological process;biological regulation	GO:0005783;GO:0044444;GO:0005737;GO:0044424;GO:0044464;GO:0005575;GO:0005623;GO:0005622;GO:0043231;GO:0043227;GO:0043226;GO:0043229;GO:0012505;GO:0005789;GO:0042175;GO:0016020;GO:0044432;GO:0044446;GO:0044422;GO:0044425;GO:0016021;GO:0031224;GO:0005887;GO:0031226;GO:0005886;GO:0071944;GO:0044459;GO:0044822;GO:0007018;GO:0007017;GO:0009987;GO:0008150;GO:0006928;GO:0044763;GO:0044699;GO:0007264;GO:0035556;GO:0007165;GO:0051716;GO:0050896;GO:0044700;GO:0023052;GO:0007154;GO:0050794;GO:0050789;GO:0065007	74	NA	NA	NA
TRINITY_DN95853_c2_g2	TRINITY_DN95853_c2_g2_i1;TRINITY_DN95853_c2_g2_i2;TRINITY_DN95853_c2_g2_i3	3	1005438541 ; PREDICTED: spliceosome-associated protein CWC15 homolog [Acropora digitifera] ; 70779 ; 220	-0.211235	0.440454	-1.15768	62.2611	49.9279	44.1472	58.5822	45.8057	46.1477	46.8174	44.6237	28.3935	22.7691	20.1329	26.7158	20.8892	21.0452	21.3506	20.3502	2192.79	TRINITY_DN95853_c2_g2_i2	gi|1005438541|ref|XP_015756672.1|	1005438541 ; PREDICTED: spliceosome-associated protein CWC15 homolog [Acropora digitifera] ; 70779 ; 220	70779	species=Acropora digitifera;genus=Acropora;family=Acroporidae;suborder=Astrocoeniina;order=Scleractinia;subclass=Hexacorallia;class=Anthozoa;phylum=Cnidaria;no rank=Eumetazoa;kingdom=Metazoa;no rank=Opisthokonta;superkingdom=Eukaryota;no rank=cellular organisms;no rank=root	220	93.182	1.21e-119	220	220	220	2208	220	29.9	100	nucleus;intracellular membrane-bounded organelle;membrane-bounded organelle;organelle;cellular_component;intracellular organelle;intracellular;cell part;cell;intracellular part;spliceosomal complex;nuclear part;intracellular organelle part;organelle part;intracellular ribonucleoprotein complex;ribonucleoprotein complex;macromolecular complex;RNA binding;nucleic acid binding;heterocyclic compound binding;binding;molecular_function;organic cyclic compound binding;mRNA splicing, via spliceosome;RNA splicing, via transesterification reactions with bulged adenosine as nucleophile;RNA splicing, via transesterification reactions;RNA splicing;RNA processing;RNA metabolic process;nucleic acid metabolic process;macromolecule metabolic process;organic substance metabolic process;metabolic process;biological_process;nucleobase-containing compound metabolic process;cellular aromatic compound metabolic process;cellular metabolic process;cellular process;cellular nitrogen compound metabolic process;nitrogen compound metabolic process;primary metabolic process;heterocycle metabolic process;organic cyclic compound metabolic process;cellular macromolecule metabolic process;gene expression;mRNA processing;mRNA metabolic process	GO:0005634;GO:0043231;GO:0043227;GO:0043226;GO:0005575;GO:0043229;GO:0005622;GO:0044464;GO:0005623;GO:0044424;GO:0005681;GO:0044428;GO:0044446;GO:0044422;GO:0030529;GO:1990904;GO:0032991;GO:0003723;GO:0003676;GO:1901363;GO:0005488;GO:0003674;GO:0097159;GO:0000398;GO:0000377;GO:0000375;GO:0008380;GO:0006396;GO:0016070;GO:0090304;GO:0043170;GO:0071704;GO:0008152;GO:0008150;GO:0006139;GO:0006725;GO:0044237;GO:0009987;GO:0034641;GO:0006807;GO:0044238;GO:0046483;GO:1901360;GO:0044260;GO:0010467;GO:0006397;GO:0016071	253	TRINITY_DN95853_c2_g2_i2;TRINITY_DN95853_c2_g2_i3	PF04889.9^Cwf_Cwc_15^Cwf15/Cwc15 cell cycle control protein^1-220^E:1.9e-72;PF04889.9^Cwf_Cwc_15^Cwf15/Cwc15 cell cycle control protein^1-220^E:1.9e-72	.;.
TRINITY_DN91881_c0_g3	TRINITY_DN91881_c0_g3_i1;TRINITY_DN91881_c0_g3_i2;TRINITY_DN91881_c0_g3_i3;TRINITY_DN91881_c0_g3_i4;TRINITY_DN91881_c0_g3_i5;TRINITY_DN91881_c0_g3_i6;TRINITY_DN91881_c0_g3_i7;TRINITY_DN91881_c0_g3_i8;TRINITY_DN91881_c0_g3_i9;TRINITY_DN91881_c0_g3_i10;TRINITY_DN91881_c0_g3_i11;TRINITY_DN91881_c0_g3_i12;TRINITY_DN91881_c0_g3_i13;TRINITY_DN91881_c0_g3_i14;TRINITY_DN91881_c0_g3_i15;TRINITY_DN91881_c0_g3_i16	16	1005488864 ; PREDICTED: glycine-rich protein DOT1-like isoform X4 [Acropora digitifera] ; 70779 ; 316	-0.211281	0.816351	-1.15772	0.510337	0.731544	4.01338	0.448905	0.467405	1.23811	1.34083	0.805068	0.558355	0.800377	4.39101	0.491144	0.511384	1.3546	1.467	0.880818	914	TRINITY_DN91881_c0_g3_i12	gi|1005488864|ref|XP_015747137.1|	1005488864 ; PREDICTED: glycine-rich protein DOT1-like isoform X4 [Acropora digitifera] ; 70779 ; 316	70779	species=Acropora digitifera;genus=Acropora;family=Acroporidae;suborder=Astrocoeniina;order=Scleractinia;subclass=Hexacorallia;class=Anthozoa;phylum=Cnidaria;no rank=Eumetazoa;kingdom=Metazoa;no rank=Opisthokonta;superkingdom=Eukaryota;no rank=cellular organisms;no rank=root	212	67.925	6.42e-69	209	212	209	1574	316	40.4	66.1	NA	NA	NA	TRINITY_DN91881_c0_g3_i2;TRINITY_DN91881_c0_g3_i4;TRINITY_DN91881_c0_g3_i5;TRINITY_DN91881_c0_g3_i6;TRINITY_DN91881_c0_g3_i7;TRINITY_DN91881_c0_g3_i9;TRINITY_DN91881_c0_g3_i10;TRINITY_DN91881_c0_g3_i11;TRINITY_DN91881_c0_g3_i12;TRINITY_DN91881_c0_g3_i15;TRINITY_DN91881_c0_g3_i16	.;.;PF12810.4^Gly_rich^Glycine rich protein^43-104^E:3.6e-07;PF12810.4^Gly_rich^Glycine rich protein^191-377^E:1.7e-09;.;.;PF12810.4^Gly_rich^Glycine rich protein^42-101^E:5.5e-07;PF12810.4^Gly_rich^Glycine rich protein^42-228^E:3.9e-08;PF12810.4^Gly_rich^Glycine rich protein^42-228^E:3.9e-08;PF12810.4^Gly_rich^Glycine rich protein^173-359^E:1.5e-09;PF14295.3^PAN_4^PAN domain^88-109^E:0.18`PF12810.4^Gly_rich^Glycine rich protein^192-253^E:2.7e-06	sigP:1^24^0.762^YES;sigP:1^24^0.762^YES;.;.;sigP:1^24^0.762^YES;sigP:1^24^0.762^YES;.;.;.;.;.
TRINITY_DN85298_c0_g1	TRINITY_DN85298_c0_g1_i1;TRINITY_DN85298_c0_g1_i2;TRINITY_DN85298_c0_g1_i3;TRINITY_DN85298_c0_g1_i4;TRINITY_DN85298_c0_g1_i5;TRINITY_DN85298_c0_g1_i6;TRINITY_DN85298_c0_g1_i7	7	1176088524 ; WD repeat domain phosphoinositide-interacting protein 4-like [Orbicella faveolata] ; 48498 ; 343	-0.211529	0.46162	-1.15791	45.1648	41.1494	47.0139	51.6241	47.2079	31.8531	45.9236	35.653	16.0507	14.6237	16.7078	18.3462	16.7767	11.32	16.3203	12.6704	2813.89	TRINITY_DN85298_c0_g1_i1	gi|1176088524|ref|XP_020614609.1|	1176088524 ; WD repeat domain phosphoinositide-interacting protein 4-like [Orbicella faveolata] ; 48498 ; 343	48498	species=Montastraea faveolata;genus=Montastraea;family=Montastraeidae;suborder=Faviina;order=Scleractinia;subclass=Hexacorallia;class=Anthozoa;phylum=Cnidaria;no rank=Eumetazoa;kingdom=Metazoa;no rank=Opisthokonta;superkingdom=Eukaryota;no rank=cellular organisms;no rank=root	321	93.458	0	321	321	321	3186	343	30.2	93.6	protein binding;binding;molecular_function	GO:0005515;GO:0005488;GO:0003674	12	TRINITY_DN85298_c0_g1_i1;TRINITY_DN85298_c0_g1_i3;TRINITY_DN85298_c0_g1_i4;TRINITY_DN85298_c0_g1_i7	PF00400.29^WD40^WD domain, G-beta repeat^210-234^E:0.023;PF00400.29^WD40^WD domain, G-beta repeat^232-256^E:0.025;PF00400.29^WD40^WD domain, G-beta repeat^210-234^E:0.023;PF00400.29^WD40^WD domain, G-beta repeat^179-203^E:0.02	.;.;.;.
TRINITY_DN84414_c0_g1	TRINITY_DN84414_c0_g1_i1;TRINITY_DN84414_c0_g1_i2;TRINITY_DN84414_c0_g1_i3;TRINITY_DN84414_c0_g1_i4;TRINITY_DN84414_c0_g1_i5	5	1005457400 ; PREDICTED: adenosine receptor A3-like [Acropora digitifera] ; 70779 ; 348	-0.211606	0.809992	-1.15798	2.55168	0.182886	2.8667	1.34672	0.701107	0.562776	1.67604	2.53021	1.64307	0.117763	1.84591	0.867171	0.451453	0.36238	1.07923	1.62924	1553	TRINITY_DN84414_c0_g1_i1	gi|1005457400|ref|XP_015765829.1|	1005457400 ; PREDICTED: adenosine receptor A3-like [Acropora digitifera] ; 70779 ; 348	70779	species=Acropora digitifera;genus=Acropora;family=Acroporidae;suborder=Astrocoeniina;order=Scleractinia;subclass=Hexacorallia;class=Anthozoa;phylum=Cnidaria;no rank=Eumetazoa;kingdom=Metazoa;no rank=Opisthokonta;superkingdom=Eukaryota;no rank=cellular organisms;no rank=root	209	43.541	2.17e-37	196	208	196	1850	348	33.7	56.3	integral component of membrane;intrinsic component of membrane;membrane part;cellular_component;membrane;plasma membrane;cell part;cell;cell periphery;adrenergic receptor activity;G-protein coupled amine receptor activity;G-protein coupled receptor activity;transmembrane signaling receptor activity;signaling receptor activity;receptor activity;molecular transducer activity;molecular_function;signal transducer activity;transmembrane receptor activity;G-protein coupled receptor signaling pathway;signal transduction;cellular process;biological_process;cellular response to stimulus;response to stimulus;single organism signaling;single-organism process;signaling;cell communication;regulation of cellular process;regulation of biological process;biological regulation;integral component of plasma membrane;intrinsic component of plasma membrane;plasma membrane part;lysophosphatidic acid binding;carbohydrate derivative binding;binding;phospholipid binding;anion binding;ion binding;lipid binding;lysophosphatidic acid receptor activity;bioactive lipid receptor activity	GO:0016021;GO:0031224;GO:0044425;GO:0005575;GO:0016020;GO:0005886;GO:0044464;GO:0005623;GO:0071944;GO:0004935;GO:0008227;GO:0004930;GO:0004888;GO:0038023;GO:0004872;GO:0060089;GO:0003674;GO:0004871;GO:0099600;GO:0007186;GO:0007165;GO:0009987;GO:0008150;GO:0051716;GO:0050896;GO:0044700;GO:0044699;GO:0023052;GO:0007154;GO:0050794;GO:0050789;GO:0065007;GO:0005887;GO:0031226;GO:0044459;GO:0035727;GO:0097367;GO:0005488;GO:0005543;GO:0043168;GO:0043167;GO:0008289;GO:0070915;GO:0045125	260	TRINITY_DN84414_c0_g1_i1;TRINITY_DN84414_c0_g1_i3;TRINITY_DN84414_c0_g1_i4;TRINITY_DN84414_c0_g1_i5	PF10316.6^7TM_GPCR_Srbc^Serpentine type 7TM GPCR chemoreceptor Srbc^35-167^E:0.00011`PF00001.18^7tm_1^7 transmembrane receptor (rhodopsin family)^43-197^E:9.8e-18;PF10316.6^7TM_GPCR_Srbc^Serpentine type 7TM GPCR chemoreceptor Srbc^35-161^E:3.8e-05`PF10320.6^7TM_GPCR_Srsx^Serpentine type 7TM GPCR chemoreceptor Srsx^41-160^E:2.1e-05`PF00001.18^7tm_1^7 transmembrane receptor (rhodopsin family)^43-191^E:8.1e-18;PF10316.6^7TM_GPCR_Srbc^Serpentine type 7TM GPCR chemoreceptor Srbc^35-167^E:0.00011`PF00001.18^7tm_1^7 transmembrane receptor (rhodopsin family)^43-197^E:9.8e-18;PF10316.6^7TM_GPCR_Srbc^Serpentine type 7TM GPCR chemoreceptor Srbc^35-161^E:3.8e-05`PF10320.6^7TM_GPCR_Srsx^Serpentine type 7TM GPCR chemoreceptor Srsx^41-160^E:2.1e-05`PF00001.18^7tm_1^7 transmembrane receptor (rhodopsin family)^43-191^E:8.1e-18	.;.;.;.
TRINITY_DN95730_c1_g2	TRINITY_DN95730_c1_g2_i1;TRINITY_DN95730_c1_g2_i2	2	1176066581 ; uncharacterized protein LOC110042486 [Orbicella faveolata] ; 48498 ; 395	-0.211629	0.690142	-1.15799	2.55168	13.8993	16.2446	0	1.86962	12.2685	15.5313	0	7.16765	39.0431	45.631	0	5.25174	34.4621	43.6273	0	356	TRINITY_DN95730_c1_g2_i1	gi|1176066581|ref|XP_020603526.1|	1176066581 ; uncharacterized protein LOC110042486 [Orbicella faveolata] ; 48498 ; 395	48498	species=Montastraea faveolata;genus=Montastraea;family=Montastraeidae;suborder=Faviina;order=Scleractinia;subclass=Hexacorallia;class=Anthozoa;phylum=Cnidaria;no rank=Eumetazoa;kingdom=Metazoa;no rank=Opisthokonta;superkingdom=Eukaryota;no rank=cellular organisms;no rank=root	215	57.674	1.09e-70	212	205	212	1468	395	41.9	53.7	fungal-type vacuole;lytic vacuole;vacuole;cytoplasmic part;cytoplasm;intracellular part;cell part;cellular_component;cell;intracellular;intracellular membrane-bounded organelle;membrane-bounded organelle;organelle;intracellular organelle;storage vacuole;Golgi apparatus;endomembrane system;Golgi membrane;bounding membrane of organelle;organelle membrane;organelle part;membrane;Golgi apparatus part;intracellular organelle part;integral component of membrane;intrinsic component of membrane;membrane part;vacuolar membrane;vacuolar part;whole membrane;zinc ion binding;transition metal ion binding;metal ion binding;cation binding;ion binding;binding;molecular_function;protein ubiquitination;protein modification by small protein conjugation;protein modification by small protein conjugation or removal;cellular protein modification process;cellular protein metabolic process;protein metabolic process;macromolecule metabolic process;organic substance metabolic process;metabolic process;biological_process;primary metabolic process;cellular macromolecule metabolic process;cellular metabolic process;cellular process;protein modification process;macromolecule modification;protein binding;ubiquitin-protein transferase activity;ubiquitin-like protein transferase activity;transferase activity;catalytic activity;anaphase-promoting complex;cullin-RING ubiquitin ligase complex;ubiquitin ligase complex;transferase complex;catalytic complex;macromolecular complex;nuclear ubiquitin ligase complex;nuclear part;nucleus	GO:0000324;GO:0000323;GO:0005773;GO:0044444;GO:0005737;GO:0044424;GO:0044464;GO:0005575;GO:0005623;GO:0005622;GO:0043231;GO:0043227;GO:0043226;GO:0043229;GO:0000322;GO:0005794;GO:0012505;GO:0000139;GO:0098588;GO:0031090;GO:0044422;GO:0016020;GO:0044431;GO:0044446;GO:0016021;GO:0031224;GO:0044425;GO:0005774;GO:0044437;GO:0098805;GO:0008270;GO:0046914;GO:0046872;GO:0043169;GO:0043167;GO:0005488;GO:0003674;GO:0016567;GO:0032446;GO:0070647;GO:0006464;GO:0044267;GO:0019538;GO:0043170;GO:0071704;GO:0008152;GO:0008150;GO:0044238;GO:0044260;GO:0044237;GO:0009987;GO:0036211;GO:0043412;GO:0005515;GO:0004842;GO:0019787;GO:0016740;GO:0003824;GO:0005680;GO:0031461;GO:0000151;GO:1990234;GO:1902494;GO:0032991;GO:0000152;GO:0044428;GO:0005634	136	TRINITY_DN95730_c1_g2_i1;TRINITY_DN95730_c1_g2_i1	PF04536.11^TPM_phosphatase^Acid phosphatase of thylakoid lumen protein^2-57^E:5.3e-10`PF13920.3^zf-C3HC4_3^Zinc finger, C3HC4 type (RING finger)^119-163^E:5.1e-10`PF13639.3^zf-RING_2^Ring finger domain^120-161^E:1.8e-13`PF00097.22^zf-C3HC4^Zinc finger, C3HC4 type (RING finger)^120-160^E:2.3e-10`PF14634.3^zf-RING_5^zinc-RING finger domain^120-162^E:1.9e-09`PF13923.3^zf-C3HC4_2^Zinc finger, C3HC4 type (RING finger)^120-160^E:9.5e-09`PF13445.3^zf-RING_UBOX^RING-type zinc-finger^120-158^E:8.2e-09`PF12861.4^zf-ANAPC11^Anaphase-promoting complex subunit 11 RING-H2 finger^120-164^E:0.00014;PF17175.1^MOLO1^Modulator of levamisole receptor-1^82-156^E:1.3e-14	.;.
TRINITY_DN103247_c3_g1	TRINITY_DN103247_c3_g1_i1;TRINITY_DN103247_c3_g1_i2;TRINITY_DN103247_c3_g1_i3;TRINITY_DN103247_c3_g1_i4;TRINITY_DN103247_c3_g1_i5;TRINITY_DN103247_c3_g1_i6;TRINITY_DN103247_c3_g1_i7;TRINITY_DN103247_c3_g1_i8;TRINITY_DN103247_c3_g1_i9	9	1005480192 ; PREDICTED: myb/SANT-like DNA-binding domain-containing protein 4 [Acropora digitifera] ; 70779 ; 258	-0.211634	0.732043	-1.158	3.82752	2.01175	5.7334	2.91789	3.15498	2.47622	3.68729	2.53021	4.44204	2.33473	6.65391	3.38635	3.66152	2.87377	4.27929	2.93644	861.66	TRINITY_DN103247_c3_g1_i6	gi|1005480192|ref|XP_015776830.1|	1005480192 ; PREDICTED: myb/SANT-like DNA-binding domain-containing protein 4 [Acropora digitifera] ; 70779 ; 258	70779	species=Acropora digitifera;genus=Acropora;family=Acroporidae;suborder=Astrocoeniina;order=Scleractinia;subclass=Hexacorallia;class=Anthozoa;phylum=Cnidaria;no rank=Eumetazoa;kingdom=Metazoa;no rank=Opisthokonta;superkingdom=Eukaryota;no rank=cellular organisms;no rank=root	141	85.816	6.95e-79	141	138	141	1857	258	22.3	54.7	endomembrane system;cell part;cellular_component;cell;integral component of membrane;intrinsic component of membrane;membrane part;membrane;SNARE complex;cytoplasmic part;cytoplasm;intracellular part;intracellular;membrane protein complex;protein complex;macromolecular complex;SNAP receptor activity;protein binding;binding;molecular_function;SNARE binding;intracellular protein transport;intracellular transport;cellular localization;localization;biological_process;establishment of localization in cell;establishment of localization;transport;protein transport;establishment of protein localization;protein localization;macromolecule localization;peptide transport;amide transport;nitrogen compound transport;organic substance transport;cellular protein localization;cellular macromolecule localization;vesicle docking;membrane docking;single-organism cellular process;cellular process;single-organism process;vesicle-mediated transport;vesicle fusion;organelle membrane fusion;organelle fusion;organelle organization;cellular component organization;cellular component organization or biogenesis;single-organism organelle organization;single-organism membrane fusion;single-organism membrane organization;membrane organization;membrane fusion;vesicle organization	GO:0012505;GO:0044464;GO:0005575;GO:0005623;GO:0016021;GO:0031224;GO:0044425;GO:0016020;GO:0031201;GO:0044444;GO:0005737;GO:0044424;GO:0005622;GO:0098796;GO:0043234;GO:0032991;GO:0005484;GO:0005515;GO:0005488;GO:0003674;GO:0000149;GO:0006886;GO:0046907;GO:0051641;GO:0051179;GO:0008150;GO:0051649;GO:0051234;GO:0006810;GO:0015031;GO:0045184;GO:0008104;GO:0033036;GO:0015833;GO:0042886;GO:0071705;GO:0071702;GO:0034613;GO:0070727;GO:0048278;GO:0022406;GO:0044763;GO:0009987;GO:0044699;GO:0016192;GO:0006906;GO:0090174;GO:0048284;GO:0006996;GO:0016043;GO:0071840;GO:1902589;GO:0044801;GO:0044802;GO:0061024;GO:0061025;GO:0016050	78	TRINITY_DN103247_c3_g1_i6	PF13873.3^Myb_DNA-bind_5^Myb/SANT-like DNA-binding domain^17-92^E:6.9e-21`PF13837.3^Myb_DNA-bind_4^Myb/SANT-like DNA-binding domain^19-93^E:1.5e-08	.
TRINITY_DN83798_c0_g1	TRINITY_DN83798_c0_g1_i1;TRINITY_DN83798_c0_g1_i2;TRINITY_DN83798_c0_g1_i3	3	1176079590 ; uncharacterized protein LOC110048424 [Orbicella faveolata] ; 48498 ; 167	-0.211644	0.679728	-1.15801	26.0272	56.6947	13.9513	50.5019	25.5904	30.2774	31.9565	25.3021	19.4192	42.3006	10.4092	37.6801	19.0933	22.5903	23.8432	18.8782	1340.28	TRINITY_DN83798_c0_g1_i1	gi|1176079590|ref|XP_020609873.1|	1176079590 ; uncharacterized protein LOC110048424 [Orbicella faveolata] ; 48498 ; 167	48498	species=Montastraea faveolata;genus=Montastraea;family=Montastraeidae;suborder=Faviina;order=Scleractinia;subclass=Hexacorallia;class=Anthozoa;phylum=Cnidaria;no rank=Eumetazoa;kingdom=Metazoa;no rank=Opisthokonta;superkingdom=Eukaryota;no rank=cellular organisms;no rank=root	149	34.228	2.21e-11	138	141	138	1486	167	28.5	82.6	negative regulation of circadian rhythm;circadian rhythm;rhythmic process;biological_process;negative regulation of biological process;regulation of biological process;biological regulation;regulation of circadian rhythm;negative regulation of transcription, DNA-templated;negative regulation of nucleic acid-templated transcription;regulation of nucleic acid-templated transcription;nucleic acid-templated transcription;RNA biosynthetic process;nucleobase-containing compound biosynthetic process;heterocycle biosynthetic process;heterocycle metabolic process;cellular metabolic process;metabolic process;cellular process;cellular biosynthetic process;biosynthetic process;cellular nitrogen compound biosynthetic process;cellular nitrogen compound metabolic process;nitrogen compound metabolic process;organic cyclic compound biosynthetic process;organic cyclic compound metabolic process;organic substance metabolic process;organic substance biosynthetic process;nucleobase-containing compound metabolic process;cellular aromatic compound metabolic process;primary metabolic process;aromatic compound biosynthetic process;RNA metabolic process;nucleic acid metabolic process;macromolecule metabolic process;cellular macromolecule metabolic process;macromolecule biosynthetic process;regulation of RNA biosynthetic process;regulation of cellular biosynthetic process;regulation of cellular metabolic process;regulation of cellular process;regulation of metabolic process;regulation of biosynthetic process;regulation of macromolecule biosynthetic process;regulation of macromolecule metabolic process;regulation of RNA metabolic process;regulation of nucleobase-containing compound metabolic process;regulation of nitrogen compound metabolic process;regulation of primary metabolic process;negative regulation of RNA biosynthetic process;negative regulation of RNA metabolic process;negative regulation of macromolecule metabolic process;negative regulation of metabolic process;negative regulation of nucleobase-containing compound metabolic process;negative regulation of cellular metabolic process;negative regulation of cellular process;negative regulation of nitrogen compound metabolic process;negative regulation of macromolecule biosynthetic process;negative regulation of biosynthetic process;negative regulation of cellular biosynthetic process;negative regulation of gene expression;gene expression;regulation of gene expression;negative regulation of cellular macromolecule biosynthetic process;regulation of cellular macromolecule biosynthetic process;cellular macromolecule biosynthetic process;regulation of transcription, DNA-templated;transcription, DNA-templated	GO:0042754;GO:0007623;GO:0048511;GO:0008150;GO:0048519;GO:0050789;GO:0065007;GO:0042752;GO:0045892;GO:1903507;GO:1903506;GO:0097659;GO:0032774;GO:0034654;GO:0018130;GO:0046483;GO:0044237;GO:0008152;GO:0009987;GO:0044249;GO:0009058;GO:0044271;GO:0034641;GO:0006807;GO:1901362;GO:1901360;GO:0071704;GO:1901576;GO:0006139;GO:0006725;GO:0044238;GO:0019438;GO:0016070;GO:0090304;GO:0043170;GO:0044260;GO:0009059;GO:2001141;GO:0031326;GO:0031323;GO:0050794;GO:0019222;GO:0009889;GO:0010556;GO:0060255;GO:0051252;GO:0019219;GO:0051171;GO:0080090;GO:1902679;GO:0051253;GO:0010605;GO:0009892;GO:0045934;GO:0031324;GO:0048523;GO:0051172;GO:0010558;GO:0009890;GO:0031327;GO:0010629;GO:0010467;GO:0010468;GO:2000113;GO:2000112;GO:0034645;GO:0006355;GO:0006351	216	TRINITY_DN83798_c0_g1_i1;TRINITY_DN83798_c0_g1_i2;TRINITY_DN83798_c0_g1_i3	PF15800.2^CiPC^Clock interacting protein circadian^30-130^E:1.4e-11;PF15800.2^CiPC^Clock interacting protein circadian^30-130^E:1.4e-11;PF15800.2^CiPC^Clock interacting protein circadian^30-130^E:1.4e-11	.;.;.
TRINITY_DN204780_c0_g1	TRINITY_DN204780_c0_g1_i1	1	942209550 ; PREDICTED: uncharacterized protein LOC106702191 [Latimeria chalumnae] ; 7897 ; 480	-0.21182	NA	-1.15815	0	0.365772	0	0.897811	0	0	0	1.03509	0	0.396716	0	0.973765	0	0	0	1.12265	922	TRINITY_DN204780_c0_g1_i1	gi|942209550|ref|XP_014339815.1|	942209550 ; PREDICTED: uncharacterized protein LOC106702191 [Latimeria chalumnae] ; 7897 ; 480	7897	species=Latimeria chalumnae;genus=Latimeria;family=Coelacanthidae;order=Coelacanthiformes;no rank=Coelacanthimorpha;no rank=Sarcopterygii;no rank=Euteleostomi;no rank=Teleostomi;no rank=Gnathostomata;no rank=Vertebrata;subphylum=Craniata;phylum=Chordata;no rank=Deuterostomia;no rank=Bilateria;no rank=Eumetazoa;kingdom=Metazoa;no rank=Opisthokonta;superkingdom=Eukaryota;no rank=cellular organisms;no rank=root	177	58.757	3.6e-65	177	177	177	922	480	57.6	36.9	NA	NA	NA	NA	NA	NA
TRINITY_DN103550_c3_g1	TRINITY_DN103550_c3_g1_i1;TRINITY_DN103550_c3_g1_i2;TRINITY_DN103550_c3_g1_i3;TRINITY_DN103550_c3_g1_i4;TRINITY_DN103550_c3_g1_i5	5	1176092878 ; uncharacterized protein LOC110054911 [Orbicella faveolata] ; 48498 ; 609	-0.211943	0.442681	-1.15825	202.859	129.118	168.562	170.584	165.344	128.313	105.926	182.865	44.6245	28.403	37.0799	37.5247	36.3721	28.226	23.3014	40.2263	4545.91	TRINITY_DN103550_c3_g1_i3	gi|1176092878|ref|XP_020616941.1|	1176092878 ; uncharacterized protein LOC110054911 [Orbicella faveolata] ; 48498 ; 609	48498	species=Montastraea faveolata;genus=Montastraea;family=Montastraeidae;suborder=Faviina;order=Scleractinia;subclass=Hexacorallia;class=Anthozoa;phylum=Cnidaria;no rank=Eumetazoa;kingdom=Metazoa;no rank=Opisthokonta;superkingdom=Eukaryota;no rank=cellular organisms;no rank=root	629	50.556	0	605	618	605	4745	609	39.1	99.3	extracellular region;cellular_component;copper ion binding;transition metal ion binding;metal ion binding;cation binding;ion binding;binding;molecular_function;blood coagulation;wound healing;response to wounding;response to stress;response to stimulus;biological_process;coagulation;single-multicellular organism process;single-organism process;multicellular organismal process;hemostasis;regulation of body fluid levels;regulation of biological quality;biological regulation;carbohydrate binding	GO:0005576;GO:0005575;GO:0005507;GO:0046914;GO:0046872;GO:0043169;GO:0043167;GO:0005488;GO:0003674;GO:0007596;GO:0042060;GO:0009611;GO:0006950;GO:0050896;GO:0008150;GO:0050817;GO:0044707;GO:0044699;GO:0032501;GO:0007599;GO:0050878;GO:0065008;GO:0065007;GO:0030246	52	TRINITY_DN103550_c3_g1_i3;TRINITY_DN103550_c3_g1_i4	PF00754.22^F5_F8_type_C^F5/8 type C domain^51-183^E:8.6e-23`PF00431.17^CUB^CUB domain^191-305^E:7.7e-20`PF02140.15^Gal_Lectin^Galactose binding lectin domain^328-409^E:1e-09;PF00754.22^F5_F8_type_C^F5/8 type C domain^51-182^E:3.3e-21`PF00431.17^CUB^CUB domain^190-304^E:5.4e-20`PF02140.15^Gal_Lectin^Galactose binding lectin domain^327-408^E:7.4e-10	.;.
TRINITY_DN89114_c3_g4	TRINITY_DN89114_c3_g4_i1;TRINITY_DN89114_c3_g4_i2;TRINITY_DN89114_c3_g4_i3;TRINITY_DN89114_c3_g4_i4	4	1176105698 ; uncharacterized protein LOC110061214 [Orbicella faveolata] ; 48498 ; 233	-0.211963	NA	-1.15826	0.765505	0.91443	0.57334	0.224453	1.05166	0.112555	0.223472	0.690058	0.873116	1.04298	0.653938	0.256005	1.1995	0.128378	0.254887	0.787063	876.75	TRINITY_DN89114_c3_g4_i4	gi|1176105698|ref|XP_020623703.1|	1176105698 ; uncharacterized protein LOC110061214 [Orbicella faveolata] ; 48498 ; 233	48498	species=Montastraea faveolata;genus=Montastraea;family=Montastraeidae;suborder=Faviina;order=Scleractinia;subclass=Hexacorallia;class=Anthozoa;phylum=Cnidaria;no rank=Eumetazoa;kingdom=Metazoa;no rank=Opisthokonta;superkingdom=Eukaryota;no rank=cellular organisms;no rank=root	216	37.963	1.3e-33	213	207	213	1105	233	56.2	91.4	NA	NA	NA	NA	NA	NA
TRINITY_DN83287_c0_g1	TRINITY_DN83287_c0_g1_i1	1	1191054265 ; uncharacterized protein LOC110243363 [Exaiptasia pallida] ; 1720309 ; 313	-0.212001	NA	-1.15829	0	0	1.72002	1.34672	0.350554	0	1.89951	0.230019	0	0	1.25002	0.978718	0.254763	0	1.38046	0.167165	1376	TRINITY_DN83287_c0_g1_i1	gi|1191054265|ref|XP_020905111.1|	1191054265 ; uncharacterized protein LOC110243363 [Exaiptasia pallida] ; 1720309 ; 313	1720309	species=Exaiptasia pallida;genus=Exaiptasia;family=Aiptasiidae;order=Actiniaria;subclass=Hexacorallia;class=Anthozoa;phylum=Cnidaria;no rank=Eumetazoa;kingdom=Metazoa;no rank=Opisthokonta;superkingdom=Eukaryota;no rank=cellular organisms;no rank=root	241	80.913	6.01e-150	241	241	241	1376	313	52.5	77	NA	NA	NA	TRINITY_DN83287_c0_g1_i1	PF13613.3^HTH_Tnp_4^Helix-turn-helix of DDE superfamily endonuclease^2-44^E:4.7e-14`PF13359.3^DDE_Tnp_4^DDE superfamily endonuclease^74-233^E:7.9e-41	.
TRINITY_DN89727_c5_g1	TRINITY_DN89727_c5_g1_i1	1	1176072950 ; dual specificity protein kinase shkC-like [Orbicella faveolata] ; 48498 ; 489	-0.21214	NA	-1.15841	0	0.182886	0	0.448905	0	0	0	0.345029	0	0.400188	0	0.982288	0	0	0	0.754987	457	TRINITY_DN89727_c5_g1_i1	gi|1176072950|ref|XP_020606414.1|	1176072950 ; dual specificity protein kinase shkC-like [Orbicella faveolata] ; 48498 ; 489	48498	species=Montastraea faveolata;genus=Montastraea;family=Montastraeidae;suborder=Faviina;order=Scleractinia;subclass=Hexacorallia;class=Anthozoa;phylum=Cnidaria;no rank=Eumetazoa;kingdom=Metazoa;no rank=Opisthokonta;superkingdom=Eukaryota;no rank=cellular organisms;no rank=root	113	77.876	1.17e-56	113	113	113	457	489	74.2	23.1	cytoplasm;intracellular part;cell part;cellular_component;cell;intracellular;nucleus;intracellular membrane-bounded organelle;membrane-bounded organelle;organelle;intracellular organelle;ATP binding;adenyl ribonucleotide binding;adenyl nucleotide binding;purine nucleotide binding;nucleotide binding;small molecule binding;binding;molecular_function;nucleoside phosphate binding;organic cyclic compound binding;heterocyclic compound binding;purine ribonucleotide binding;ribonucleotide binding;carbohydrate derivative binding;purine ribonucleoside triphosphate binding;anion binding;ion binding;magnesium ion binding;metal ion binding;cation binding;MAP kinase kinase kinase activity;signal transducer, downstream of receptor, with serine/threonine kinase activity;signal transducer activity, downstream of receptor;signal transducer activity;protein serine/threonine kinase activity;protein kinase activity;phosphotransferase activity, alcohol group as acceptor;transferase activity, transferring phosphorus-containing groups;transferase activity;catalytic activity;kinase activity;;activation of JUN kinase activity;positive regulation of JUN kinase activity;positive regulation of JNK cascade;positive regulation of stress-activated MAPK cascade;regulation of stress-activated MAPK cascade;stress-activated MAPK cascade;MAPK cascade;signal transduction by protein phosphorylation;single-organism metabolic process;metabolic process;biological_process;single-organism process;signal transduction;cellular process;cellular response to stimulus;response to stimulus;single organism signaling;signaling;cell communication;regulation of cellular process;regulation of biological process;biological regulation;protein phosphorylation;cellular protein modification process;cellular protein metabolic process;protein metabolic process;macromolecule metabolic process;organic substance metabolic process;primary metabolic process;cellular macromolecule metabolic process;cellular metabolic process;protein modification process;macromolecule modification;phosphorylation;phosphate-containing compound metabolic process;phosphorus metabolic process;single-organism cellular process;intracellular signal transduction;stress-activated protein kinase signaling cascade;cellular response to stress;response to stress;regulation of MAPK cascade;regulation of protein phosphorylation;regulation of protein modification process;regulation of cellular protein metabolic process;regulation of protein metabolic process;regulation of primary metabolic process;regulation of metabolic process;regulation of macromolecule metabolic process;regulation of cellular metabolic process;regulation of phosphorylation;regulation of phosphate metabolic process;regulation of phosphorus metabolic process;regulation of intracellular signal transduction;regulation of signal transduction;regulation of response to stimulus;regulation of cell communication;regulation of signaling;regulation of stress-activated protein kinase signaling cascade;regulation of cellular response to stress;regulation of response to stress;positive regulation of stress-activated protein kinase signaling cascade;positive regulation of intracellular signal transduction;positive regulation of signal transduction;positive regulation of cell communication;positive regulation of cellular process;positive regulation of biological process;positive regulation of signaling;positive regulation of response to stimulus;positive regulation of MAPK cascade;positive regulation of protein phosphorylation;positive regulation of phosphorylation;positive regulation of phosphate metabolic process;positive regulation of phosphorus metabolic process;positive regulation of cellular metabolic process;positive regulation of metabolic process;positive regulation of protein modification process;positive regulation of cellular protein metabolic process;positive regulation of protein metabolic process;positive regulation of macromolecule metabolic process;JNK cascade;regulation of JNK cascade;regulation of JUN kinase activity;regulation of MAP kinase activity;regulation of protein serine/threonine kinase activity;regulation of protein kinase activity;regulation of kinase activity;regulation of transferase activity;regulation of catalytic activity;regulation of molecular function;positive regulation of MAP kinase activity;positive regulation of protein serine/threonine kinase activity;positive regulation of protein kinase activity;positive regulation of kinase activity;positive regulation of transferase activity;positive regulation of catalytic activity;positive regulation of molecular function;activation of MAPK activity;activation of protein kinase activity;activation of MAPKK activity;cell cycle arrest;cell cycle process;cell cycle;negative regulation of cell cycle;negative regulation of cellular process;negative regulation of biological process;regulation of cell cycle;cell cycle checkpoint;cytoskeleton organization;organelle organization;cellular component organization;cellular component organization or biogenesis;DNA damage checkpoint;DNA integrity checkpoint;cellular response to DNA damage stimulus;positive regulation of apoptotic process;regulation of apoptotic process;regulation of programmed cell death;regulation of cell death;cell death;programmed cell death;apoptotic process;positive regulation of programmed cell death;positive regulation of cell death;response to radiation;response to abiotic stimulus	GO:0005737;GO:0044424;GO:0044464;GO:0005575;GO:0005623;GO:0005622;GO:0005634;GO:0043231;GO:0043227;GO:0043226;GO:0043229;GO:0005524;GO:0032559;GO:0030554;GO:0017076;GO:0000166;GO:0036094;GO:0005488;GO:0003674;GO:1901265;GO:0097159;GO:1901363;GO:0032555;GO:0032553;GO:0097367;GO:0035639;GO:0043168;GO:0043167;GO:0000287;GO:0046872;GO:0043169;GO:0004709;GO:0004702;GO:0005057;GO:0004871;GO:0004674;GO:0004672;GO:0016773;GO:0016772;GO:0016740;GO:0003824;GO:0016301;GO:0044822;GO:0007257;GO:0043507;GO:0046330;GO:0032874;GO:0032872;GO:0051403;GO:0000165;GO:0023014;GO:0044710;GO:0008152;GO:0008150;GO:0044699;GO:0007165;GO:0009987;GO:0051716;GO:0050896;GO:0044700;GO:0023052;GO:0007154;GO:0050794;GO:0050789;GO:0065007;GO:0006468;GO:0006464;GO:0044267;GO:0019538;GO:0043170;GO:0071704;GO:0044238;GO:0044260;GO:0044237;GO:0036211;GO:0043412;GO:0016310;GO:0006796;GO:0006793;GO:0044763;GO:0035556;GO:0031098;GO:0033554;GO:0006950;GO:0043408;GO:0001932;GO:0031399;GO:0032268;GO:0051246;GO:0080090;GO:0019222;GO:0060255;GO:0031323;GO:0042325;GO:0019220;GO:0051174;GO:1902531;GO:0009966;GO:0048583;GO:0010646;GO:0023051;GO:0070302;GO:0080135;GO:0080134;GO:0070304;GO:1902533;GO:0009967;GO:0010647;GO:0048522;GO:0048518;GO:0023056;GO:0048584;GO:0043410;GO:0001934;GO:0042327;GO:0045937;GO:0010562;GO:0031325;GO:0009893;GO:0031401;GO:0032270;GO:0051247;GO:0010604;GO:0007254;GO:0046328;GO:0043506;GO:0043405;GO:0071900;GO:0045859;GO:0043549;GO:0051338;GO:0050790;GO:0065009;GO:0043406;GO:0071902;GO:0045860;GO:0033674;GO:0051347;GO:0043085;GO:0044093;GO:0000187;GO:0032147;GO:0000186;GO:0007050;GO:0022402;GO:0007049;GO:0045786;GO:0048523;GO:0048519;GO:0051726;GO:0000075;GO:0007010;GO:0006996;GO:0016043;GO:0071840;GO:0000077;GO:0031570;GO:0006974;GO:0043065;GO:0042981;GO:0043067;GO:0010941;GO:0008219;GO:0012501;GO:0006915;GO:0043068;GO:0010942;GO:0009314;GO:0009628	386	TRINITY_DN89727_c5_g1_i1	PF07714.14^Pkinase_Tyr^Protein tyrosine kinase^11-127^E:4.7e-15`PF00069.22^Pkinase^Protein kinase domain^12-127^E:2e-12	sigP:1^20^0.7^YES
TRINITY_DN77643_c0_g1	TRINITY_DN77643_c0_g1_i1	1	556985626 ; PREDICTED: ATP-dependent RNA helicase DHX29 [Latimeria chalumnae] ; 7897 ; 1368	-0.212181	0.760849	-1.15844	11.9929	10.7903	6.30674	2.02007	5.49201	8.77931	2.68167	8.51071	2.57414	2.31601	1.35367	0.433585	1.1788	1.88438	0.575589	1.82673	4659	TRINITY_DN77643_c0_g1_i1	gi|556985626|ref|XP_005998507.1|	556985626 ; PREDICTED: ATP-dependent RNA helicase DHX29 [Latimeria chalumnae] ; 7897 ; 1368	7897	species=Latimeria chalumnae;genus=Latimeria;family=Coelacanthidae;order=Coelacanthiformes;no rank=Coelacanthimorpha;no rank=Sarcopterygii;no rank=Euteleostomi;no rank=Teleostomi;no rank=Gnathostomata;no rank=Vertebrata;subphylum=Craniata;phylum=Chordata;no rank=Deuterostomia;no rank=Bilateria;no rank=Eumetazoa;kingdom=Metazoa;no rank=Opisthokonta;superkingdom=Eukaryota;no rank=cellular organisms;no rank=root	1409	33.783	0	1276	1355	1276	4659	1368	87.3	93.3	eukaryotic 43S preinitiation complex;translation preinitiation complex;intracellular ribonucleoprotein complex;ribonucleoprotein complex;macromolecular complex;cellular_component;intracellular part;cell part;cell;intracellular;cytoplasmic part;cytoplasm;ATP binding;adenyl ribonucleotide binding;adenyl nucleotide binding;purine nucleotide binding;nucleotide binding;small molecule binding;binding;molecular_function;nucleoside phosphate binding;organic cyclic compound binding;heterocyclic compound binding;purine ribonucleotide binding;ribonucleotide binding;carbohydrate derivative binding;purine ribonucleoside triphosphate binding;anion binding;ion binding;ATP-dependent helicase activity;purine NTP-dependent helicase activity;helicase activity;nucleoside-triphosphatase activity;pyrophosphatase activity;hydrolase activity, acting on acid anhydrides, in phosphorus-containing anhydrides;hydrolase activity, acting on acid anhydrides;hydrolase activity;catalytic activity;ATPase activity, coupled;ATPase activity;ribosomal small subunit binding;ribonucleoprotein complex binding;macromolecular complex binding;translation initiation factor activity;translation factor activity, RNA binding;RNA binding;nucleic acid binding	GO:0016282;GO:0070993;GO:0030529;GO:1990904;GO:0032991;GO:0005575;GO:0044424;GO:0044464;GO:0005623;GO:0005622;GO:0044444;GO:0005737;GO:0005524;GO:0032559;GO:0030554;GO:0017076;GO:0000166;GO:0036094;GO:0005488;GO:0003674;GO:1901265;GO:0097159;GO:1901363;GO:0032555;GO:0032553;GO:0097367;GO:0035639;GO:0043168;GO:0043167;GO:0008026;GO:0070035;GO:0004386;GO:0017111;GO:0016462;GO:0016818;GO:0016817;GO:0016787;GO:0003824;GO:0042623;GO:0016887;GO:0043024;GO:0043021;GO:0044877;GO:0003743;GO:0008135;GO:0003723;GO:0003676	84	TRINITY_DN77643_c0_g1_i1	PF00270.26^DEAD^DEAD/DEAH box helicase^704-864^E:1.5e-12`PF00271.28^Helicase_C^Helicase conserved C-terminal domain^997-1121^E:1.8e-11`PF04408.20^HA2^Helicase associated domain (HA2)^1184-1295^E:6.8e-10`PF07717.13^OB_NTP_bind^Oligonucleotide/oligosaccharide-binding (OB)-fold^1350-1451^E:1.1e-11	.
TRINITY_DN95965_c4_g1	TRINITY_DN95965_c4_g1_i1;TRINITY_DN95965_c4_g1_i2	2	1176070865 ; galanin receptor type 1-like [Orbicella faveolata] ; 48498 ; 414	-0.212292	0.768816	-1.15853	3.57236	2.19463	3.05782	3.14234	1.16851	3.71432	3.35208	2.18518	1.23347	0.757768	1.05581	1.08499	0.403467	1.28249	1.15742	0.754505	2896.18	TRINITY_DN95965_c4_g1_i2	gi|1176070865|ref|XP_020605315.1|	1176070865 ; galanin receptor type 1-like [Orbicella faveolata] ; 48498 ; 414	48498	species=Montastraea faveolata;genus=Montastraea;family=Montastraeidae;suborder=Faviina;order=Scleractinia;subclass=Hexacorallia;class=Anthozoa;phylum=Cnidaria;no rank=Eumetazoa;kingdom=Metazoa;no rank=Opisthokonta;superkingdom=Eukaryota;no rank=cellular organisms;no rank=root	442	61.765	2.81e-175	412	436	412	2925	414	44.7	99.5	integral component of plasma membrane;intrinsic component of plasma membrane;plasma membrane;membrane;cellular_component;cell part;cell;cell periphery;intrinsic component of membrane;membrane part;plasma membrane part;integral component of membrane;neuropeptide receptor activity;G-protein coupled peptide receptor activity;G-protein coupled receptor activity;transmembrane signaling receptor activity;signaling receptor activity;receptor activity;molecular transducer activity;molecular_function;signal transducer activity;transmembrane receptor activity;peptide receptor activity;peptide binding;amide binding;binding;cellular response to hormone stimulus;cellular response to endogenous stimulus;response to endogenous stimulus;response to stimulus;biological_process;cellular response to organic substance;cellular response to chemical stimulus;response to chemical;cellular response to stimulus;cellular process;response to organic substance;response to hormone;neuropeptide signaling pathway;G-protein coupled receptor signaling pathway;signal transduction;single organism signaling;single-organism process;signaling;cell communication;regulation of cellular process;regulation of biological process;biological regulation;response to peptide;response to organonitrogen compound;response to nitrogen compound;response to oxygen-containing compound	GO:0005887;GO:0031226;GO:0005886;GO:0016020;GO:0005575;GO:0044464;GO:0005623;GO:0071944;GO:0031224;GO:0044425;GO:0044459;GO:0016021;GO:0008188;GO:0008528;GO:0004930;GO:0004888;GO:0038023;GO:0004872;GO:0060089;GO:0003674;GO:0004871;GO:0099600;GO:0001653;GO:0042277;GO:0033218;GO:0005488;GO:0032870;GO:0071495;GO:0009719;GO:0050896;GO:0008150;GO:0071310;GO:0070887;GO:0042221;GO:0051716;GO:0009987;GO:0010033;GO:0009725;GO:0007218;GO:0007186;GO:0007165;GO:0044700;GO:0044699;GO:0023052;GO:0007154;GO:0050794;GO:0050789;GO:0065007;GO:1901652;GO:0010243;GO:1901698;GO:1901700	176	TRINITY_DN95965_c4_g1_i1;TRINITY_DN95965_c4_g1_i2	PF00001.18^7tm_1^7 transmembrane receptor (rhodopsin family)^39-411^E:1.3e-52;PF00001.18^7tm_1^7 transmembrane receptor (rhodopsin family)^39-411^E:1.3e-52	.;.
TRINITY_DN98915_c1_g2	TRINITY_DN98915_c1_g2_i1;TRINITY_DN98915_c1_g2_i2	2	221107152 ; PREDICTED: uncharacterized protein LOC100200995 [Hydra vulgaris] ; 6087 ; 488	-0.212306	NA	-1.15854	1.02067	0	0.191113	0.224453	0.116851	0	0.446945	0.345029	1.40202	0	0.262519	0.308314	0.16051	0	0.613935	0.473941	728	TRINITY_DN98915_c1_g2_i2	gi|221107152|ref|XP_002168698.1|	221107152 ; PREDICTED: uncharacterized protein LOC100200995 [Hydra vulgaris] ; 6087 ; 488	6087	species=Hydra vulgaris;genus=Hydra;family=Hydridae;suborder=Aplanulata;order=Anthoathecata;subclass=Hydroidolina;class=Hydrozoa;phylum=Cnidaria;no rank=Eumetazoa;kingdom=Metazoa;no rank=Opisthokonta;superkingdom=Eukaryota;no rank=cellular organisms;no rank=root	96	43.75	1.87e-14	94	86	94	728	488	35.4	19.3	NA	NA	NA	NA	NA	NA
TRINITY_DN100797_c0_g1	TRINITY_DN100797_c0_g1_i1;TRINITY_DN100797_c0_g1_i2;TRINITY_DN100797_c0_g1_i3;TRINITY_DN100797_c0_g1_i4;TRINITY_DN100797_c0_g1_i5	5	1176065370 ; COP9 signalosome complex subunit 5-like [Orbicella faveolata] ; 48498 ; 337	-0.212307	0.492077	-1.15854	19.648	28.5302	32.1071	28.9544	20.7995	25.2124	27.3754	20.0117	19.036	27.6416	31.107	28.0525	20.1516	24.4271	26.5227	19.3883	1032.15	TRINITY_DN100797_c0_g1_i1	gi|1176065370|ref|XP_020602892.1|	1176065370 ; COP9 signalosome complex subunit 5-like [Orbicella faveolata] ; 48498 ; 337	48498	species=Montastraea faveolata;genus=Montastraea;family=Montastraeidae;suborder=Faviina;order=Scleractinia;subclass=Hexacorallia;class=Anthozoa;phylum=Cnidaria;no rank=Eumetazoa;kingdom=Metazoa;no rank=Opisthokonta;superkingdom=Eukaryota;no rank=cellular organisms;no rank=root	191	96.859	3.05e-135	191	191	191	2063	337	27.8	56.7	COP9 signalosome;protein complex;macromolecular complex;cellular_component;nuclear part;intracellular organelle part;intracellular organelle;intracellular;cell part;cell;organelle;intracellular part;organelle part;nucleus;intracellular membrane-bounded organelle;membrane-bounded organelle;cytoplasm;nuclear periphery;nuclear lumen;intracellular organelle lumen;organelle lumen;membrane-enclosed lumen;metal ion binding;cation binding;ion binding;binding;molecular_function;metallopeptidase activity;peptidase activity, acting on L-amino acid peptides;peptidase activity;hydrolase activity;catalytic activity;NEDD8 activating enzyme activity;small protein activating enzyme activity;ligase activity, forming carbon-sulfur bonds;ligase activity;NEDD8-specific protease activity;ubiquitin-like protein-specific protease activity;cysteine-type peptidase activity;axonogenesis;neuron projection morphogenesis;neuron projection development;cell projection organization;single-organism cellular process;cellular process;biological_process;single-organism process;cellular component organization;cellular component organization or biogenesis;neuron development;cell development;anatomical structure development;developmental process;cell differentiation;cellular developmental process;single-organism developmental process;neuron differentiation;generation of neurons;neurogenesis;nervous system development;system development;multicellular organism development;single-multicellular organism process;multicellular organismal process;cell projection morphogenesis;cell part morphogenesis;cellular component morphogenesis;anatomical structure morphogenesis;cell morphogenesis;cell morphogenesis involved in neuron differentiation;cell morphogenesis involved in differentiation;axon development;compound eye photoreceptor cell differentiation;compound eye morphogenesis;compound eye development;eye development;sensory organ development;animal organ development;eye morphogenesis;sensory organ morphogenesis;animal organ morphogenesis;eye photoreceptor cell differentiation;photoreceptor cell differentiation;;female germ-line stem cell population maintenance;germ-line stem cell population maintenance;stem cell population maintenance;maintenance of cell number;germ cell development;developmental process involved in reproduction;reproduction;reproductive process;gamete generation;sexual reproduction;multi-organism reproductive process;multi-organism process;single organism reproductive process;multicellular organismal reproductive process;multicellular organism reproduction;cellular process involved in reproduction in multicellular organism;germarium-derived cystoblast division;cystoblast division;asymmetric cell division;cell division;germarium-derived female germ-line cyst formation;germarium-derived egg chamber formation;oogenesis;female gamete generation;anatomical structure formation involved in morphogenesis;female germ-line cyst formation;germ-line cyst formation;cell proliferation;glial cell migration;gliogenesis;cell migration;cell motility;locomotion;movement of cell or subcellular component;localization of cell;localization;male germ-line cyst encapsulation;germ-line cyst encapsulation;morphogenesis of follicular epithelium;morphogenesis of an epithelium;tissue morphogenesis;tissue development;epithelium development;spermatogenesis;male gamete generation;mitotic G2 DNA damage checkpoint;mitotic cell cycle;cell cycle;mitotic DNA damage checkpoint;DNA damage checkpoint;DNA integrity checkpoint;cell cycle checkpoint;negative regulation of cell cycle;negative regulation of cellular process;negative regulation of biological process;regulation of biological process;biological regulation;regulation of cellular process;regulation of cell cycle;cellular response to DNA damage stimulus;cellular response to stress;cellular response to stimulus;response to stimulus;response to stress;mitotic DNA integrity checkpoint;mitotic cell cycle checkpoint;mitotic cell cycle process;cell cycle process;negative regulation of mitotic cell cycle;regulation of mitotic cell cycle;G2 DNA damage checkpoint;mitotic G2/M transition checkpoint;negative regulation of G2/M transition of mitotic cell cycle;regulation of G2/M transition of mitotic cell cycle;regulation of cell cycle G2/M phase transition;regulation of cell cycle phase transition;cell cycle phase transition;regulation of cell cycle process;cell cycle G2/M phase transition;G2/M transition of mitotic cell cycle;mitotic cell cycle phase transition;regulation of mitotic cell cycle phase transition;negative regulation of mitotic cell cycle phase transition;negative regulation of cell cycle phase transition;negative regulation of cell cycle process;negative regulation of cell cycle G2/M phase transition;negative regulation of hemocyte proliferation;negative regulation of cell proliferation;regulation of cell proliferation;regulation of hemocyte proliferation;hemocyte proliferation;immune system process;regulation of immune system process;regulation of multicellular organismal process;regulation of developmental process;negative regulation of immune system process;negative regulation of lamellocyte differentiation;regulation of lamellocyte differentiation;regulation of plasmatocyte differentiation;plasmatocyte differentiation;hemocyte differentiation;regulation of hemocyte differentiation;regulation of cell differentiation;lamellocyte differentiation;larval lymph gland hemocyte differentiation;larval lymph gland hemopoiesis;post-embryonic hemopoiesis;post-embryonic animal organ development;post-embryonic development;hemopoiesis;hematopoietic or lymphoid organ development;immune system development;lymph gland development;gland development;larval development;regulation of post-embryonic development;regulation of multicellular organismal development;regulation of hemopoiesis;negative regulation of post-embryonic development;negative regulation of multicellular organismal process;negative regulation of developmental process;negative regulation of hemopoiesis;negative regulation of plasmatocyte differentiation;negative regulation of hemocyte differentiation;negative regulation of cell differentiation;negative regulation of proteasomal ubiquitin-dependent protein catabolic process;negative regulation of proteasomal protein catabolic process;negative regulation of proteolysis involved in cellular protein catabolic process;regulation of proteolysis involved in cellular protein catabolic process;regulation of cellular protein catabolic process;cellular protein catabolic process;protein catabolic process;macromolecule catabolic process;macromolecule metabolic process;organic substance metabolic process;metabolic process;organic substance catabolic process;catabolic process;protein metabolic process;primary metabolic process;cellular protein metabolic process;cellular macromolecule metabolic process;cellular metabolic process;cellular macromolecule catabolic process;cellular catabolic process;regulation of cellular protein metabolic process;regulation of protein metabolic process;regulation of primary metabolic process;regulation of metabolic process;regulation of macromolecule metabolic process;regulation of cellular metabolic process;regulation of protein catabolic process;regulation of catabolic process;regulation of cellular catabolic process;regulation of proteolysis;proteolysis;proteolysis involved in cellular protein catabolic process;negative regulation of proteolysis;negative regulation of cellular protein metabolic process;negative regulation of cellular metabolic process;negative regulation of metabolic process;negative regulation of protein metabolic process;negative regulation of macromolecule metabolic process;negative regulation of cellular protein catabolic process;negative regulation of protein catabolic process;negative regulation of catabolic process;negative regulation of cellular catabolic process;regulation of proteasomal protein catabolic process;proteasomal protein catabolic process;regulation of proteasomal ubiquitin-dependent protein catabolic process;proteasome-mediated ubiquitin-dependent protein catabolic process;ubiquitin-dependent protein catabolic process;modification-dependent protein catabolic process;modification-dependent macromolecule catabolic process;oocyte anterior/posterior axis specification;anterior/posterior axis specification;axis specification;pattern specification process;anterior/posterior pattern specification;regionalization;oocyte axis specification;oocyte construction;cell maturation;developmental maturation;oocyte development;oocyte differentiation;maternal determination of anterior/posterior axis, embryo;anterior/posterior axis specification, embryo;tripartite regional subdivision;blastoderm segmentation;segmentation;embryonic pattern specification;embryo development;embryonic axis specification;oocyte dorsal/ventral axis specification;dorsal/ventral axis specification;dorsal/ventral pattern formation;positive regulation of cell cycle;positive regulation of cellular process;positive regulation of biological process;protein deneddylation;protein modification by small protein removal;protein modification by small protein conjugation or removal;cellular protein modification process;protein modification process;macromolecule modification;protein stabilization;regulation of protein stability;regulation of biological quality;protein binding;perinuclear region of cytoplasm;cytoplasmic part	GO:0008180;GO:0043234;GO:0032991;GO:0005575;GO:0044428;GO:0044446;GO:0043229;GO:0005622;GO:0044464;GO:0005623;GO:0043226;GO:0044424;GO:0044422;GO:0005634;GO:0043231;GO:0043227;GO:0005737;GO:0034399;GO:0031981;GO:0070013;GO:0043233;GO:0031974;GO:0046872;GO:0043169;GO:0043167;GO:0005488;GO:0003674;GO:0008237;GO:0070011;GO:0008233;GO:0016787;GO:0003824;GO:0019781;GO:0008641;GO:0016877;GO:0016874;GO:0019784;GO:0019783;GO:0008234;GO:0007409;GO:0048812;GO:0031175;GO:0030030;GO:0044763;GO:0009987;GO:0008150;GO:0044699;GO:0016043;GO:0071840;GO:0048666;GO:0048468;GO:0048856;GO:0032502;GO:0030154;GO:0048869;GO:0044767;GO:0030182;GO:0048699;GO:0022008;GO:0007399;GO:0048731;GO:0007275;GO:0044707;GO:0032501;GO:0048858;GO:0032990;GO:0032989;GO:0009653;GO:0000902;GO:0048667;GO:0000904;GO:0061564;GO:0001751;GO:0001745;GO:0048749;GO:0001654;GO:0007423;GO:0048513;GO:0048592;GO:0090596;GO:0009887;GO:0001754;GO:0046530;GO:0010388;GO:0036099;GO:0030718;GO:0019827;GO:0098727;GO:0007281;GO:0003006;GO:0000003;GO:0022414;GO:0007276;GO:0019953;GO:0044703;GO:0051704;GO:0044702;GO:0048609;GO:0032504;GO:0022412;GO:0048142;GO:0007282;GO:0008356;GO:0051301;GO:0030727;GO:0007293;GO:0048477;GO:0007292;GO:0048646;GO:0048135;GO:0048134;GO:0008283;GO:0008347;GO:0042063;GO:0016477;GO:0048870;GO:0040011;GO:0006928;GO:0051674;GO:0051179;GO:0048140;GO:0048138;GO:0016333;GO:0002009;GO:0048729;GO:0009888;GO:0060429;GO:0007283;GO:0048232;GO:0007095;GO:0000278;GO:0007049;GO:0044773;GO:0000077;GO:0031570;GO:0000075;GO:0045786;GO:0048523;GO:0048519;GO:0050789;GO:0065007;GO:0050794;GO:0051726;GO:0006974;GO:0033554;GO:0051716;GO:0050896;GO:0006950;GO:0044774;GO:0007093;GO:1903047;GO:0022402;GO:0045930;GO:0007346;GO:0031572;GO:0044818;GO:0010972;GO:0010389;GO:1902749;GO:1901987;GO:0044770;GO:0010564;GO:0044839;GO:0000086;GO:0044772;GO:1901990;GO:1901991;GO:1901988;GO:0010948;GO:1902750;GO:0035207;GO:0008285;GO:0042127;GO:0035206;GO:0035172;GO:0002376;GO:0002682;GO:0051239;GO:0050793;GO:0002683;GO:0035204;GO:0035203;GO:0045613;GO:0042387;GO:0042386;GO:0045610;GO:0045595;GO:0035171;GO:0035168;GO:0035167;GO:0035166;GO:0048569;GO:0009791;GO:0030097;GO:0048534;GO:0002520;GO:0048542;GO:0048732;GO:0002164;GO:0048580;GO:2000026;GO:1903706;GO:0048581;GO:0051241;GO:0051093;GO:1903707;GO:0045614;GO:0045611;GO:0045596;GO:0032435;GO:1901799;GO:1903051;GO:1903050;GO:1903362;GO:0044257;GO:0030163;GO:0009057;GO:0043170;GO:0071704;GO:0008152;GO:1901575;GO:0009056;GO:0019538;GO:0044238;GO:0044267;GO:0044260;GO:0044237;GO:0044265;GO:0044248;GO:0032268;GO:0051246;GO:0080090;GO:0019222;GO:0060255;GO:0031323;GO:0042176;GO:0009894;GO:0031329;GO:0030162;GO:0006508;GO:0051603;GO:0045861;GO:0032269;GO:0031324;GO:0009892;GO:0051248;GO:0010605;GO:1903363;GO:0042177;GO:0009895;GO:0031330;GO:0061136;GO:0010498;GO:0032434;GO:0043161;GO:0006511;GO:0019941;GO:0043632;GO:0007314;GO:0009948;GO:0009798;GO:0007389;GO:0009952;GO:0003002;GO:0007309;GO:0007308;GO:0048469;GO:0021700;GO:0048599;GO:0009994;GO:0008358;GO:0008595;GO:0007351;GO:0007350;GO:0035282;GO:0009880;GO:0009790;GO:0000578;GO:0007310;GO:0009950;GO:0009953;GO:0045787;GO:0048522;GO:0048518;GO:2000600;GO:0000338;GO:0070646;GO:0070647;GO:0006464;GO:0036211;GO:0043412;GO:0050821;GO:0031647;GO:0065008;GO:0005515;GO:0048471;GO:0044444	1264	TRINITY_DN100797_c0_g1_i1;TRINITY_DN100797_c0_g1_i3;TRINITY_DN100797_c0_g1_i4	PF01398.18^JAB^JAB1/Mov34/MPN/PAD-1 ubiquitin protease^52-163^E:1.4e-33;PF01398.18^JAB^JAB1/Mov34/MPN/PAD-1 ubiquitin protease^52-163^E:3.6e-33;PF01398.18^JAB^JAB1/Mov34/MPN/PAD-1 ubiquitin protease^52-127^E:2e-17	.;.;.
TRINITY_DN88901_c2_g2	TRINITY_DN88901_c2_g2_i1;TRINITY_DN88901_c2_g2_i2;TRINITY_DN88901_c2_g2_i3;TRINITY_DN88901_c2_g2_i4;TRINITY_DN88901_c2_g2_i5;TRINITY_DN88901_c2_g2_i6;TRINITY_DN88901_c2_g2_i7	7	1005465316 ; PREDICTED: uncharacterized protein LOC107348158 [Acropora digitifera] ; 70779 ; 133	-0.212369	0.406425	-1.15859	42.8683	53.7685	46.8228	70.9271	35.5228	48.3988	45.4766	53.7095	24.9421	31.2842	27.243	41.2676	20.6683	28.1599	26.4597	31.2499	1718.71	TRINITY_DN88901_c2_g2_i6	gi|1005465316|ref|XP_015769660.1|	1005465316 ; PREDICTED: uncharacterized protein LOC107348158 [Acropora digitifera] ; 70779 ; 133	70779	species=Acropora digitifera;genus=Acropora;family=Acroporidae;suborder=Astrocoeniina;order=Scleractinia;subclass=Hexacorallia;class=Anthozoa;phylum=Cnidaria;no rank=Eumetazoa;kingdom=Metazoa;no rank=Opisthokonta;superkingdom=Eukaryota;no rank=cellular organisms;no rank=root	92	50	4.57e-22	92	91	92	2648	133	10.3	69.2	NA	NA	NA	TRINITY_DN88901_c2_g2_i1;TRINITY_DN88901_c2_g2_i2;TRINITY_DN88901_c2_g2_i3;TRINITY_DN88901_c2_g2_i4;TRINITY_DN88901_c2_g2_i5;TRINITY_DN88901_c2_g2_i6;TRINITY_DN88901_c2_g2_i7	PF08357.8^SEFIR^SEFIR domain^148-287^E:3.3e-10;PF08357.8^SEFIR^SEFIR domain^56-195^E:1.2e-10;PF08357.8^SEFIR^SEFIR domain^284-423^E:7.5e-10;PF08357.8^SEFIR^SEFIR domain^83-222^E:1.7e-10;.;.;PF08357.8^SEFIR^SEFIR domain^5-144^E:4.4e-11	.;.;sigP:1^19^0.788^YES;.;sigP:1^19^0.788^YES;sigP:1^19^0.788^YES;.
TRINITY_DN99788_c2_g2	TRINITY_DN99788_c2_g2_i1;TRINITY_DN99788_c2_g2_i2;TRINITY_DN99788_c2_g2_i3;TRINITY_DN99788_c2_g2_i4;TRINITY_DN99788_c2_g2_i5;TRINITY_DN99788_c2_g2_i6;TRINITY_DN99788_c2_g2_i7;TRINITY_DN99788_c2_g2_i8;TRINITY_DN99788_c2_g2_i9;TRINITY_DN99788_c2_g2_i10;TRINITY_DN99788_c2_g2_i11;TRINITY_DN99788_c2_g2_i12;TRINITY_DN99788_c2_g2_i13	13	1139748201 ; PREDICTED: vertnin-like [Crassostrea gigas] ; 29159 ; 440	-0.212389	0.590898	-1.1586	12.7584	17.3742	20.6403	12.3449	9.46495	10.6928	24.8054	11.731	13.402	18.2506	21.6814	12.9676	9.94238	11.2321	26.0567	12.3227	951.98	TRINITY_DN99788_c2_g2_i1	gi|1139748201|ref|XP_019918573.1|	1139748201 ; PREDICTED: vertnin-like [Crassostrea gigas] ; 29159 ; 440	29159	species=Crassostrea gigas;genus=Crassostrea;family=Ostreidae;superfamily=Ostreoidea;order=Ostreoida;subclass=Pteriomorphia;class=Bivalvia;phylum=Mollusca;no rank=Lophotrochozoa;no rank=Protostomia;no rank=Bilateria;no rank=Eumetazoa;kingdom=Metazoa;no rank=Opisthokonta;superkingdom=Eukaryota;no rank=cellular organisms;no rank=root	167	35.928	4.51e-23	162	166	162	1587	440	31.4	36.8	sequence-specific DNA binding;DNA binding;nucleic acid binding;heterocyclic compound binding;binding;molecular_function;organic cyclic compound binding;transposase activity;catalytic activity;transposition, DNA-mediated;single-organism metabolic process;metabolic process;biological_process;single-organism process;transposition;single-organism cellular process;cellular process;DNA recombination;DNA metabolic process;cellular macromolecule metabolic process;cellular metabolic process;macromolecule metabolic process;organic substance metabolic process;nucleic acid metabolic process;nucleobase-containing compound metabolic process;cellular aromatic compound metabolic process;cellular nitrogen compound metabolic process;nitrogen compound metabolic process;primary metabolic process;heterocycle metabolic process;organic cyclic compound metabolic process	GO:0043565;GO:0003677;GO:0003676;GO:1901363;GO:0005488;GO:0003674;GO:0097159;GO:0004803;GO:0003824;GO:0006313;GO:0044710;GO:0008152;GO:0008150;GO:0044699;GO:0032196;GO:0044763;GO:0009987;GO:0006310;GO:0006259;GO:0044260;GO:0044237;GO:0043170;GO:0071704;GO:0090304;GO:0006139;GO:0006725;GO:0034641;GO:0006807;GO:0044238;GO:0046483;GO:1901360	64	NA	NA	NA
TRINITY_DN105629_c13_g2	TRINITY_DN105629_c13_g2_i1;TRINITY_DN105629_c13_g2_i2;TRINITY_DN105629_c13_g2_i3;TRINITY_DN105629_c13_g2_i4;TRINITY_DN105629_c13_g2_i5;TRINITY_DN105629_c13_g2_i6;TRINITY_DN105629_c13_g2_i7	7	1176118713 ; guanine nucleotide-binding protein G(I)/G(S)/G(T) subunit beta-1 [Orbicella faveolata] ; 48498 ; 348	-0.212416	0.356616	-1.15863	225.824	295.544	233.35	276.077	222.251	227.024	224.366	208.858	272.612	356.778	281.697	333.277	268.299	274.061	270.853	252.131	828.37	TRINITY_DN105629_c13_g2_i4	gi|1176118713|ref|XP_020630575.1|	1176118713 ; guanine nucleotide-binding protein G(I)/G(S)/G(T) subunit beta-1 [Orbicella faveolata] ; 48498 ; 348	48498	species=Montastraea faveolata;genus=Montastraea;family=Montastraeidae;suborder=Faviina;order=Scleractinia;subclass=Hexacorallia;class=Anthozoa;phylum=Cnidaria;no rank=Eumetazoa;kingdom=Metazoa;no rank=Opisthokonta;superkingdom=Eukaryota;no rank=cellular organisms;no rank=root	159	94.969	1.09e-107	159	159	159	1799	348	26.5	45.7	cytoplasm;intracellular part;cell part;cellular_component;cell;intracellular;signal transducer activity;molecular_function;protein binding;binding;posterior lateral line neuromast primordium migration;neuromast primordium migration;lateral line development;single-organism developmental process;developmental process;biological_process;single-organism process;tissue development;anatomical structure development;lateral line system development;sensory system development;system development;multicellular organism development;single-multicellular organism process;multicellular organismal process;cell migration;cell motility;locomotion;movement of cell or subcellular component;single-organism cellular process;cellular process;localization of cell;localization;posterior lateral line development;posterior lateral line system development;mechanosensory lateral line system development	GO:0005737;GO:0044424;GO:0044464;GO:0005575;GO:0005623;GO:0005622;GO:0004871;GO:0003674;GO:0005515;GO:0005488;GO:0048920;GO:0048883;GO:0048882;GO:0044767;GO:0032502;GO:0008150;GO:0044699;GO:0009888;GO:0048856;GO:0048925;GO:0048880;GO:0048731;GO:0007275;GO:0044707;GO:0032501;GO:0016477;GO:0048870;GO:0040011;GO:0006928;GO:0044763;GO:0009987;GO:0051674;GO:0051179;GO:0048916;GO:0048915;GO:0048881	88	TRINITY_DN105629_c13_g2_i1;TRINITY_DN105629_c13_g2_i2;TRINITY_DN105629_c13_g2_i4;TRINITY_DN105629_c13_g2_i4;TRINITY_DN105629_c13_g2_i5;TRINITY_DN105629_c13_g2_i6	PF00400.29^WD40^WD domain, G-beta repeat^57-92^E:0.00016`PF00400.29^WD40^WD domain, G-beta repeat^108-133^E:0.18`PF00400.29^WD40^WD domain, G-beta repeat^145-179^E:0.00076`PF00400.29^WD40^WD domain, G-beta repeat^183-221^E:0.00015`PF00400.29^WD40^WD domain, G-beta repeat^227-263^E:9.6e-08;PF00400.29^WD40^WD domain, G-beta repeat^5-43^E:2.6e-05`PF00400.29^WD40^WD domain, G-beta repeat^49-85^E:1.7e-08;PF00400.29^WD40^WD domain, G-beta repeat^36-70^E:0.00035`PF00400.29^WD40^WD domain, G-beta repeat^74-112^E:6.7e-05`PF00400.29^WD40^WD domain, G-beta repeat^118-154^E:4.4e-08;PF00400.29^WD40^WD domain, G-beta repeat^57-92^E:2.8e-05;PF00400.29^WD40^WD domain, G-beta repeat^36-70^E:0.00035`PF00400.29^WD40^WD domain, G-beta repeat^74-112^E:6.7e-05`PF00400.29^WD40^WD domain, G-beta repeat^118-154^E:4.4e-08;PF00400.29^WD40^WD domain, G-beta repeat^45-70^E:0.13`PF00400.29^WD40^WD domain, G-beta repeat^82-116^E:0.00052`PF00400.29^WD40^WD domain, G-beta repeat^120-158^E:9.9e-05`PF00400.29^WD40^WD domain, G-beta repeat^164-200^E:6.6e-08	.;.;.;.;.;.
TRINITY_DN98625_c0_g2	TRINITY_DN98625_c0_g2_i1	1	1005453226 ; PREDICTED: uncharacterized protein LOC107342777 [Acropora digitifera] ; 70779 ; 326	-0.212427	0.796256	-1.15864	3.06202	2.56041	0.955567	1.57117	0.701107	4.05199	1.2291	1.26511	2.87244	2.40188	0.896405	1.47389	0.657699	3.80112	1.153	1.18678	1066	TRINITY_DN98625_c0_g2_i1	gi|1005453226|ref|XP_015763769.1|	1005453226 ; PREDICTED: uncharacterized protein LOC107342777 [Acropora digitifera] ; 70779 ; 326	70779	species=Acropora digitifera;genus=Acropora;family=Acroporidae;suborder=Astrocoeniina;order=Scleractinia;subclass=Hexacorallia;class=Anthozoa;phylum=Cnidaria;no rank=Eumetazoa;kingdom=Metazoa;no rank=Opisthokonta;superkingdom=Eukaryota;no rank=cellular organisms;no rank=root	268	46.269	2.49e-82	268	268	268	1066	326	75.4	82.2	DNA binding;nucleic acid binding;heterocyclic compound binding;binding;molecular_function;organic cyclic compound binding;DNA recombination;DNA metabolic process;cellular macromolecule metabolic process;cellular metabolic process;metabolic process;biological_process;cellular process;macromolecule metabolic process;organic substance metabolic process;nucleic acid metabolic process;nucleobase-containing compound metabolic process;cellular aromatic compound metabolic process;cellular nitrogen compound metabolic process;nitrogen compound metabolic process;primary metabolic process;heterocycle metabolic process;organic cyclic compound metabolic process;DNA integration	GO:0003677;GO:0003676;GO:1901363;GO:0005488;GO:0003674;GO:0097159;GO:0006310;GO:0006259;GO:0044260;GO:0044237;GO:0008152;GO:0008150;GO:0009987;GO:0043170;GO:0071704;GO:0090304;GO:0006139;GO:0006725;GO:0034641;GO:0006807;GO:0044238;GO:0046483;GO:1901360;GO:0015074	40	TRINITY_DN98625_c0_g2_i1	PF00589.19^Phage_integrase^Phage integrase family^86-257^E:9e-13	.
TRINITY_DN86184_c0_g4	TRINITY_DN86184_c0_g4_i1	1	1002569282 ; PREDICTED: kelch-like protein 12 [Protobothrops mucrosquamatus] ; 103944 ; 726	-0.212454	NA	-1.15866	0.255168	0	0.57334	0	0	0	0.223472	0.230019	0.817847	0	1.83763	0	0	0	0.716257	0.737241	312	TRINITY_DN86184_c0_g4_i1	gi|1002569282|ref|XP_015679267.1|	1002569282 ; PREDICTED: kelch-like protein 12 [Protobothrops mucrosquamatus] ; 103944 ; 726	103944	species=Protobothrops mucrosquamatus;genus=Protobothrops;subfamily=Crotalinae;family=Viperidae;superfamily=Colubroidea;infraorder=Serpentes;no rank=Toxicofera;no rank=Episquamata;no rank=Unidentata;no rank=Bifurcata;order=Squamata;superorder=Lepidosauria;no rank=Sauria;no rank=Sauropsida;no rank=Amniota;no rank=Tetrapoda;no rank=Dipnotetrapodomorpha;no rank=Sarcopterygii;no rank=Euteleostomi;no rank=Teleostomi;no rank=Gnathostomata;no rank=Vertebrata;subphylum=Craniata;phylum=Chordata;no rank=Deuterostomia;no rank=Bilateria;no rank=Eumetazoa;kingdom=Metazoa;no rank=Opisthokonta;superkingdom=Eukaryota;no rank=cellular organisms;no rank=root	81	35.802	1.1e-10	77	81	77	312	726	77.9	10.6	centrosome;intracellular non-membrane-bounded organelle;intracellular organelle;intracellular;cell part;cellular_component;cell;organelle;intracellular part;non-membrane-bounded organelle;microtubule organizing center;cytoskeletal part;cytoskeleton;intracellular organelle part;organelle part;microtubule cytoskeleton;Cul3-RING ubiquitin ligase complex;cullin-RING ubiquitin ligase complex;ubiquitin ligase complex;transferase complex;catalytic complex;macromolecular complex;cytoplasm;polar microtubule;spindle microtubule;microtubule;polymeric cytoskeletal fiber;supramolecular fiber;supramolecular polymer;supramolecular complex;spindle;spindle pole;ubiquitin-protein transferase activity;ubiquitin-like protein transferase activity;transferase activity;catalytic activity;molecular_function;cell division;single-organism cellular process;cellular process;biological_process;single-organism process;chromosome passenger complex localization to spindle midzone;protein localization to cytoskeleton;protein localization to organelle;cellular protein localization;cellular macromolecule localization;cellular localization;localization;macromolecule localization;protein localization;cellular protein complex localization;protein complex localization;mitotic nuclear division;mitotic cell cycle process;mitotic cell cycle;cell cycle;cell cycle process;nuclear division;organelle fission;organelle organization;cellular component organization;cellular component organization or biogenesis;protein ubiquitination;protein modification by small protein conjugation;protein modification by small protein conjugation or removal;cellular protein modification process;cellular protein metabolic process;protein metabolic process;macromolecule metabolic process;organic substance metabolic process;metabolic process;primary metabolic process;cellular macromolecule metabolic process;cellular metabolic process;protein modification process;macromolecule modification;protein ubiquitination involved in ubiquitin-dependent protein catabolic process;ubiquitin-dependent protein catabolic process;modification-dependent protein catabolic process;proteolysis involved in cellular protein catabolic process;proteolysis;cellular protein catabolic process;protein catabolic process;macromolecule catabolic process;organic substance catabolic process;catabolic process;cellular macromolecule catabolic process;cellular catabolic process;modification-dependent macromolecule catabolic process;regulation of cytokinesis;regulation of cell division;regulation of cellular process;regulation of biological process;biological regulation;regulation of cell cycle process;regulation of cell cycle;cytokinesis;protein binding;binding	GO:0005813;GO:0043232;GO:0043229;GO:0005622;GO:0044464;GO:0005575;GO:0005623;GO:0043226;GO:0044424;GO:0043228;GO:0005815;GO:0044430;GO:0005856;GO:0044446;GO:0044422;GO:0015630;GO:0031463;GO:0031461;GO:0000151;GO:1990234;GO:1902494;GO:0032991;GO:0005737;GO:0005827;GO:0005876;GO:0005874;GO:0099513;GO:0099512;GO:0099081;GO:0099080;GO:0005819;GO:0000922;GO:0004842;GO:0019787;GO:0016740;GO:0003824;GO:0003674;GO:0051301;GO:0044763;GO:0009987;GO:0008150;GO:0044699;GO:0035853;GO:0044380;GO:0033365;GO:0034613;GO:0070727;GO:0051641;GO:0051179;GO:0033036;GO:0008104;GO:0034629;GO:0031503;GO:0007067;GO:1903047;GO:0000278;GO:0007049;GO:0022402;GO:0000280;GO:0048285;GO:0006996;GO:0016043;GO:0071840;GO:0016567;GO:0032446;GO:0070647;GO:0006464;GO:0044267;GO:0019538;GO:0043170;GO:0071704;GO:0008152;GO:0044238;GO:0044260;GO:0044237;GO:0036211;GO:0043412;GO:0042787;GO:0006511;GO:0019941;GO:0051603;GO:0006508;GO:0044257;GO:0030163;GO:0009057;GO:1901575;GO:0009056;GO:0044265;GO:0044248;GO:0043632;GO:0032465;GO:0051302;GO:0050794;GO:0050789;GO:0065007;GO:0010564;GO:0051726;GO:0000910;GO:0005515;GO:0005488	155	TRINITY_DN86184_c0_g4_i1	PF00651.28^BTB^BTB/POZ domain^23-97^E:2.5e-14	.
TRINITY_DN91867_c2_g1	TRINITY_DN91867_c2_g1_i1;TRINITY_DN91867_c2_g1_i2	2	1005443237 ; PREDICTED: uncharacterized protein LOC107338236 [Acropora digitifera] ; 70779 ; 176	-0.212462	NA	-1.15866	0	0.365772	1.52891	0.673358	0.116851	0.225111	1.45257	0.345029	0	0.423838	1.77162	0.780253	0.135401	0.260847	1.68316	0.399802	863	TRINITY_DN91867_c2_g1_i2	gi|1005443237|ref|XP_015758960.1|	1005443237 ; PREDICTED: uncharacterized protein LOC107338236 [Acropora digitifera] ; 70779 ; 176	70779	species=Acropora digitifera;genus=Acropora;family=Acroporidae;suborder=Astrocoeniina;order=Scleractinia;subclass=Hexacorallia;class=Anthozoa;phylum=Cnidaria;no rank=Eumetazoa;kingdom=Metazoa;no rank=Opisthokonta;superkingdom=Eukaryota;no rank=cellular organisms;no rank=root	74	52.703	2.64e-21	74	74	74	863	176	25.7	42	NA	NA	NA	NA	NA	NA
TRINITY_DN90851_c3_g1	TRINITY_DN90851_c3_g1_i1;TRINITY_DN90851_c3_g1_i2;TRINITY_DN90851_c3_g1_i3	3	1176060559 ; melanocortin receptor 5-like [Orbicella faveolata] ; 48498 ; 311	-0.212482	0.821922	-1.15868	0.765505	0.91443	1.33779	0.673358	1.05166	0.450221	0.446945	1.1501	0.366095	0.437317	0.639787	0.322027	0.502946	0.215314	0.213747	0.550022	2091	TRINITY_DN90851_c3_g1_i3	gi|1176060559|ref|XP_020623008.1|	1176060559 ; melanocortin receptor 5-like [Orbicella faveolata] ; 48498 ; 311	48498	species=Montastraea faveolata;genus=Montastraea;family=Montastraeidae;suborder=Faviina;order=Scleractinia;subclass=Hexacorallia;class=Anthozoa;phylum=Cnidaria;no rank=Eumetazoa;kingdom=Metazoa;no rank=Opisthokonta;superkingdom=Eukaryota;no rank=cellular organisms;no rank=root	299	58.863	3.5e-117	294	299	294	2109	311	42.5	94.5	integral component of membrane;intrinsic component of membrane;membrane part;cellular_component;membrane;plasma membrane;cell part;cell;cell periphery;trace-amine receptor activity;G-protein coupled amine receptor activity;G-protein coupled receptor activity;transmembrane signaling receptor activity;signaling receptor activity;receptor activity;molecular transducer activity;molecular_function;signal transducer activity;transmembrane receptor activity;G-protein coupled receptor signaling pathway;signal transduction;cellular process;biological_process;cellular response to stimulus;response to stimulus;single organism signaling;single-organism process;signaling;cell communication;regulation of cellular process;regulation of biological process;biological regulation	GO:0016021;GO:0031224;GO:0044425;GO:0005575;GO:0016020;GO:0005886;GO:0044464;GO:0005623;GO:0071944;GO:0001594;GO:0008227;GO:0004930;GO:0004888;GO:0038023;GO:0004872;GO:0060089;GO:0003674;GO:0004871;GO:0099600;GO:0007186;GO:0007165;GO:0009987;GO:0008150;GO:0051716;GO:0050896;GO:0044700;GO:0044699;GO:0023052;GO:0007154;GO:0050794;GO:0050789;GO:0065007	94	TRINITY_DN90851_c3_g1_i2;TRINITY_DN90851_c3_g1_i3	PF13853.3^7tm_4^Olfactory receptor^37-227^E:1e-06`PF10328.6^7TM_GPCR_Srx^Serpentine type 7TM GPCR chemoreceptor Srx^37-167^E:0.00018`PF10320.6^7TM_GPCR_Srsx^Serpentine type 7TM GPCR chemoreceptor Srsx^40-297^E:6.5e-07`PF00001.18^7tm_1^7 transmembrane receptor (rhodopsin family)^44-170^E:2.4e-12`PF00001.18^7tm_1^7 transmembrane receptor (rhodopsin family)^176-283^E:3.4e-07;PF13853.3^7tm_4^Olfactory receptor^37-227^E:1e-06`PF10328.6^7TM_GPCR_Srx^Serpentine type 7TM GPCR chemoreceptor Srx^37-167^E:0.00018`PF10320.6^7TM_GPCR_Srsx^Serpentine type 7TM GPCR chemoreceptor Srsx^40-297^E:6.5e-07`PF00001.18^7tm_1^7 transmembrane receptor (rhodopsin family)^44-170^E:2.4e-12`PF00001.18^7tm_1^7 transmembrane receptor (rhodopsin family)^176-283^E:3.4e-07	.;.
TRINITY_DN95885_c0_g1	TRINITY_DN95885_c0_g1_i1;TRINITY_DN95885_c0_g1_i2;TRINITY_DN95885_c0_g1_i3;TRINITY_DN95885_c0_g1_i4;TRINITY_DN95885_c0_g1_i5	5	1005435800 ; PREDICTED: protein O-mannose kinase-like isoform X1 [Acropora digitifera] ; 70779 ; 362	-0.212533	0.744307	-1.15872	4.8482	3.10906	5.16006	3.14234	1.98647	3.93943	7.15111	1.84015	3.81151	2.44425	4.05669	2.47041	1.5617	3.09706	5.62199	1.44667	1271.99	TRINITY_DN95885_c0_g1_i1	gi|1005435800|ref|XP_015755413.1|	1005435800 ; PREDICTED: protein O-mannose kinase-like isoform X1 [Acropora digitifera] ; 70779 ; 362	70779	species=Acropora digitifera;genus=Acropora;family=Acroporidae;suborder=Astrocoeniina;order=Scleractinia;subclass=Hexacorallia;class=Anthozoa;phylum=Cnidaria;no rank=Eumetazoa;kingdom=Metazoa;no rank=Opisthokonta;superkingdom=Eukaryota;no rank=cellular organisms;no rank=root	362	79.006	0	362	362	362	1288	362	84.3	100	endoplasmic reticulum membrane;nuclear outer membrane-endoplasmic reticulum membrane network;endomembrane system;cell part;cellular_component;cell;membrane;endoplasmic reticulum part;intracellular organelle part;intracellular organelle;intracellular;organelle;intracellular part;organelle part;cytoplasmic part;cytoplasm;endoplasmic reticulum;intracellular membrane-bounded organelle;membrane-bounded organelle;membrane part;integral component of membrane;intrinsic component of membrane;ATP binding;adenyl ribonucleotide binding;adenyl nucleotide binding;purine nucleotide binding;nucleotide binding;small molecule binding;binding;molecular_function;nucleoside phosphate binding;organic cyclic compound binding;heterocyclic compound binding;purine ribonucleotide binding;ribonucleotide binding;carbohydrate derivative binding;purine ribonucleoside triphosphate binding;anion binding;ion binding;phosphotransferase activity, alcohol group as acceptor;transferase activity, transferring phosphorus-containing groups;transferase activity;catalytic activity;protein kinase activity;kinase activity;carbohydrate phosphorylation;cellular carbohydrate metabolic process;carbohydrate metabolic process;primary metabolic process;metabolic process;biological_process;organic substance metabolic process;cellular metabolic process;cellular process;phosphorylation;phosphate-containing compound metabolic process;phosphorus metabolic process;protein O-linked glycosylation;protein glycosylation;glycoprotein biosynthetic process;carbohydrate derivative biosynthetic process;carbohydrate derivative metabolic process;organic substance biosynthetic process;biosynthetic process;cellular macromolecule biosynthetic process;cellular biosynthetic process;cellular macromolecule metabolic process;macromolecule metabolic process;macromolecule biosynthetic process;glycoprotein metabolic process;protein metabolic process;macromolecule glycosylation;macromolecule modification;glycosylation;single-organism metabolic process;single-organism process;cellular protein modification process;cellular protein metabolic process;protein modification process;single-organism cellular process;carbohydrate kinase activity;brain development;single-organism developmental process;developmental process;central nervous system development;nervous system development;system development;multicellular organism development;single-multicellular organism process;multicellular organismal process;anatomical structure development;animal organ development;head development;learning or memory;single-organism behavior;behavior;cognition;neurological system process;system process;neuromuscular process;neuron migration;cell migration;cell motility;locomotion;movement of cell or subcellular component;localization of cell;localization;generation of neurons;neurogenesis;cell differentiation;cellular developmental process;sensory perception of pain;sensory perception	GO:0005789;GO:0042175;GO:0012505;GO:0044464;GO:0005575;GO:0005623;GO:0016020;GO:0044432;GO:0044446;GO:0043229;GO:0005622;GO:0043226;GO:0044424;GO:0044422;GO:0044444;GO:0005737;GO:0005783;GO:0043231;GO:0043227;GO:0044425;GO:0016021;GO:0031224;GO:0005524;GO:0032559;GO:0030554;GO:0017076;GO:0000166;GO:0036094;GO:0005488;GO:0003674;GO:1901265;GO:0097159;GO:1901363;GO:0032555;GO:0032553;GO:0097367;GO:0035639;GO:0043168;GO:0043167;GO:0016773;GO:0016772;GO:0016740;GO:0003824;GO:0004672;GO:0016301;GO:0046835;GO:0044262;GO:0005975;GO:0044238;GO:0008152;GO:0008150;GO:0071704;GO:0044237;GO:0009987;GO:0016310;GO:0006796;GO:0006793;GO:0006493;GO:0006486;GO:0009101;GO:1901137;GO:1901135;GO:1901576;GO:0009058;GO:0034645;GO:0044249;GO:0044260;GO:0043170;GO:0009059;GO:0009100;GO:0019538;GO:0043413;GO:0043412;GO:0070085;GO:0044710;GO:0044699;GO:0006464;GO:0044267;GO:0036211;GO:0044763;GO:0019200;GO:0007420;GO:0044767;GO:0032502;GO:0007417;GO:0007399;GO:0048731;GO:0007275;GO:0044707;GO:0032501;GO:0048856;GO:0048513;GO:0060322;GO:0007611;GO:0044708;GO:0007610;GO:0050890;GO:0050877;GO:0003008;GO:0050905;GO:0001764;GO:0016477;GO:0048870;GO:0040011;GO:0006928;GO:0051674;GO:0051179;GO:0048699;GO:0022008;GO:0030154;GO:0048869;GO:0019233;GO:0007600	551	NA	NA	NA
TRINITY_DN104225_c2_g1	TRINITY_DN104225_c2_g1_i1;TRINITY_DN104225_c2_g1_i2;TRINITY_DN104225_c2_g1_i3;TRINITY_DN104225_c2_g1_i4;TRINITY_DN104225_c2_g1_i5;TRINITY_DN104225_c2_g1_i6;TRINITY_DN104225_c2_g1_i7;TRINITY_DN104225_c2_g1_i8;TRINITY_DN104225_c2_g1_i9;TRINITY_DN104225_c2_g1_i10	10	1176119075 ; sperm-associated antigen 17-like isoform X1 [Orbicella faveolata] ; 48498 ; 2230	-0.212659	0.406811	-1.15882	63.0266	61.4497	77.5921	59.9289	52.583	52.1131	57.7676	62.4502	8.80938	8.58899	10.8452	8.37641	7.34967	7.28398	8.07432	8.72883	7154.48	TRINITY_DN104225_c2_g1_i4	gi|1176119075|ref|XP_020630773.1|	1176119075 ; sperm-associated antigen 17-like isoform X1 [Orbicella faveolata] ; 48498 ; 2230	48498	species=Montastraea faveolata;genus=Montastraea;family=Montastraeidae;suborder=Faviina;order=Scleractinia;subclass=Hexacorallia;class=Anthozoa;phylum=Cnidaria;no rank=Eumetazoa;kingdom=Metazoa;no rank=Opisthokonta;superkingdom=Eukaryota;no rank=cellular organisms;no rank=root	2248	76.468	0	2229	2237	2229	7234	2230	92.8	100	axonemal central apparatus;axoneme part;cytoskeletal part;cytoskeleton;intracellular non-membrane-bounded organelle;intracellular organelle;intracellular;cell part;cellular_component;cell;organelle;intracellular part;non-membrane-bounded organelle;intracellular organelle part;organelle part;ciliary part;cilium;cell projection;cell projection part;axoneme;ciliary plasm;cytoplasm;microtubule;microtubule cytoskeleton;polymeric cytoskeletal fiber;supramolecular fiber;supramolecular polymer;supramolecular complex;motile cilium;nucleoplasm;nuclear lumen;intracellular organelle lumen;organelle lumen;membrane-enclosed lumen;nuclear part;nucleus;intracellular membrane-bounded organelle;membrane-bounded organelle;axoneme assembly;single-organism organelle organization;single-organism cellular process;cellular process;biological_process;single-organism process;organelle organization;cellular component organization;cellular component organization or biogenesis;cell projection assembly;cellular component assembly;cellular component biogenesis;cell projection organization;microtubule bundle formation;microtubule cytoskeleton organization;microtubule-based process;cytoskeleton organization;cilium assembly;cilium organization;organelle assembly;cilium movement;microtubule-based movement;movement of cell or subcellular component	GO:1990716;GO:0044447;GO:0044430;GO:0005856;GO:0043232;GO:0043229;GO:0005622;GO:0044464;GO:0005575;GO:0005623;GO:0043226;GO:0044424;GO:0043228;GO:0044446;GO:0044422;GO:0044441;GO:0005929;GO:0042995;GO:0044463;GO:0005930;GO:0097014;GO:0005737;GO:0005874;GO:0015630;GO:0099513;GO:0099512;GO:0099081;GO:0099080;GO:0031514;GO:0005654;GO:0031981;GO:0070013;GO:0043233;GO:0031974;GO:0044428;GO:0005634;GO:0043231;GO:0043227;GO:0035082;GO:1902589;GO:0044763;GO:0009987;GO:0008150;GO:0044699;GO:0006996;GO:0016043;GO:0071840;GO:0030031;GO:0022607;GO:0044085;GO:0030030;GO:0001578;GO:0000226;GO:0007017;GO:0007010;GO:0060271;GO:0044782;GO:0070925;GO:0003341;GO:0007018;GO:0006928	1089	TRINITY_DN104225_c2_g1_i1;TRINITY_DN104225_c2_g1_i4;TRINITY_DN104225_c2_g1_i5;TRINITY_DN104225_c2_g1_i8	PF14874.3^PapD-like^Flagellar-associated PapD-like^2112-2214^E:1.4e-12;PF14874.3^PapD-like^Flagellar-associated PapD-like^2116-2218^E:1.5e-12;PF14874.3^PapD-like^Flagellar-associated PapD-like^2116-2218^E:1.2e-12;PF14874.3^PapD-like^Flagellar-associated PapD-like^2112-2214^E:1.2e-12	.;.;.;.
TRINITY_DN100395_c0_g1	TRINITY_DN100395_c0_g1_i1;TRINITY_DN100395_c0_g1_i2;TRINITY_DN100395_c0_g1_i3;TRINITY_DN100395_c0_g1_i4;TRINITY_DN100395_c0_g1_i5;TRINITY_DN100395_c0_g1_i6;TRINITY_DN100395_c0_g1_i7;TRINITY_DN100395_c0_g1_i8;TRINITY_DN100395_c0_g1_i9;TRINITY_DN100395_c0_g1_i10;TRINITY_DN100395_c0_g1_i11	11	1176075531 ; 2-aminoethanethiol dioxygenase-like isoform X3 [Orbicella faveolata] ; 48498 ; 250	-0.212663	0.467754	-1.15883	20.4135	26.8843	22.5514	27.3832	17.8782	22.3985	20.2242	22.8869	15.8768	20.9096	17.5396	21.2976	13.905	17.4207	15.7297	17.8006	1285.74	TRINITY_DN100395_c0_g1_i6	gi|1176075531|ref|XP_020607759.1|	1176075531 ; 2-aminoethanethiol dioxygenase-like isoform X3 [Orbicella faveolata] ; 48498 ; 250	48498	species=Montastraea faveolata;genus=Montastraea;family=Montastraeidae;suborder=Faviina;order=Scleractinia;subclass=Hexacorallia;class=Anthozoa;phylum=Cnidaria;no rank=Eumetazoa;kingdom=Metazoa;no rank=Opisthokonta;superkingdom=Eukaryota;no rank=cellular organisms;no rank=root	206	68.447	1.79e-102	205	206	205	1705	250	36.2	82	mitochondrion;intracellular membrane-bounded organelle;membrane-bounded organelle;organelle;cellular_component;intracellular organelle;intracellular;cell part;cell;intracellular part;cytoplasmic part;cytoplasm;cysteamine dioxygenase activity;oxidoreductase activity, acting on single donors with incorporation of molecular oxygen, incorporation of two atoms of oxygen;oxidoreductase activity, acting on single donors with incorporation of molecular oxygen;oxidoreductase activity;catalytic activity;molecular_function;dioxygenase activity;metal ion binding;cation binding;ion binding;binding;oxidation-reduction process;single-organism metabolic process;metabolic process;biological_process;single-organism process	GO:0005739;GO:0043231;GO:0043227;GO:0043226;GO:0005575;GO:0043229;GO:0005622;GO:0044464;GO:0005623;GO:0044424;GO:0044444;GO:0005737;GO:0047800;GO:0016702;GO:0016701;GO:0016491;GO:0003824;GO:0003674;GO:0051213;GO:0046872;GO:0043169;GO:0043167;GO:0005488;GO:0055114;GO:0044710;GO:0008152;GO:0008150;GO:0044699	240	TRINITY_DN100395_c0_g1_i3;TRINITY_DN100395_c0_g1_i4;TRINITY_DN100395_c0_g1_i5;TRINITY_DN100395_c0_g1_i6;TRINITY_DN100395_c0_g1_i8;TRINITY_DN100395_c0_g1_i11	PF07847.9^DUF1637^Protein of unknown function (DUF1637)^18-110^E:8.5e-19;PF07847.9^DUF1637^Protein of unknown function (DUF1637)^56-213^E:2.3e-39;PF07847.9^DUF1637^Protein of unknown function (DUF1637)^56-236^E:7.2e-46;PF07847.9^DUF1637^Protein of unknown function (DUF1637)^56-226^E:3.9e-45;PF07847.9^DUF1637^Protein of unknown function (DUF1637)^18-123^E:1.6e-24;PF07847.9^DUF1637^Protein of unknown function (DUF1637)^18-133^E:3.1e-25	sigP:1^23^0.469^YES;.;.;.;sigP:1^23^0.469^YES;sigP:1^23^0.469^YES
TRINITY_DN98241_c1_g2	TRINITY_DN98241_c1_g2_i1;TRINITY_DN98241_c1_g2_i2;TRINITY_DN98241_c1_g2_i3;TRINITY_DN98241_c1_g2_i4;TRINITY_DN98241_c1_g2_i5;TRINITY_DN98241_c1_g2_i6;TRINITY_DN98241_c1_g2_i7;TRINITY_DN98241_c1_g2_i8;TRINITY_DN98241_c1_g2_i9;TRINITY_DN98241_c1_g2_i10	10	156370001 ; predicted protein [Nematostella vectensis] ; 45351 ; 665	-0.212669	0.388046	-1.15883	90.8399	93.8206	94.7923	94.7191	64.385	93.5334	81.4557	84.9921	31.4459	32.4777	32.8141	32.7887	22.288	32.3783	28.1973	29.4216	2888.77	TRINITY_DN98241_c1_g2_i1	gi|156370001|ref|XP_001628261.1|	156370001 ; predicted protein [Nematostella vectensis] ; 45351 ; 665	45351	species=Nematostella vectensis;genus=Nematostella;family=Edwardsiidae;order=Actiniaria;subclass=Hexacorallia;class=Anthozoa;phylum=Cnidaria;no rank=Eumetazoa;kingdom=Metazoa;no rank=Opisthokonta;superkingdom=Eukaryota;no rank=cellular organisms;no rank=root	578	75.26	0	575	563	575	4020	665	42	86.5	cilium;organelle;cellular_component;cell projection;cell part;cell;cytoplasm;intracellular part;intracellular;dynein complex;catalytic complex;macromolecular complex;microtubule associated complex;microtubule cytoskeleton;cytoskeleton;intracellular non-membrane-bounded organelle;intracellular organelle;non-membrane-bounded organelle;cytoskeletal part;intracellular organelle part;organelle part;protein complex;microtubule;polymeric cytoskeletal fiber;supramolecular fiber;supramolecular polymer;supramolecular complex;motor activity;nucleoside-triphosphatase activity;pyrophosphatase activity;hydrolase activity, acting on acid anhydrides, in phosphorus-containing anhydrides;hydrolase activity, acting on acid anhydrides;hydrolase activity;catalytic activity;molecular_function;protein binding;binding	GO:0005929;GO:0043226;GO:0005575;GO:0042995;GO:0044464;GO:0005623;GO:0005737;GO:0044424;GO:0005622;GO:0030286;GO:1902494;GO:0032991;GO:0005875;GO:0015630;GO:0005856;GO:0043232;GO:0043229;GO:0043228;GO:0044430;GO:0044446;GO:0044422;GO:0043234;GO:0005874;GO:0099513;GO:0099512;GO:0099081;GO:0099080;GO:0003774;GO:0017111;GO:0016462;GO:0016818;GO:0016817;GO:0016787;GO:0003824;GO:0003674;GO:0005515;GO:0005488	479	TRINITY_DN98241_c1_g2_i1;TRINITY_DN98241_c1_g2_i2;TRINITY_DN98241_c1_g2_i3;TRINITY_DN98241_c1_g2_i4;TRINITY_DN98241_c1_g2_i5	PF00400.29^WD40^WD domain, G-beta repeat^530-567^E:0.00084;PF00400.29^WD40^WD domain, G-beta repeat^530-567^E:0.00099;PF00400.29^WD40^WD domain, G-beta repeat^530-567^E:0.00084;PF00400.29^WD40^WD domain, G-beta repeat^530-567^E:0.00091;PF00400.29^WD40^WD domain, G-beta repeat^530-567^E:0.00084	.;.;.;.;.
TRINITY_DN90975_c0_g1	TRINITY_DN90975_c0_g1_i1;TRINITY_DN90975_c0_g1_i2;TRINITY_DN90975_c0_g1_i3;TRINITY_DN90975_c0_g1_i4;TRINITY_DN90975_c0_g1_i5	5	1005442968 ; PREDICTED: rac GTPase-activating protein 1-like [Acropora digitifera] ; 70779 ; 602	-0.212675	0.460815	-1.15883	57.4129	56.5118	51.4095	50.7263	60.5289	50.4248	46.594	32.0877	11.231	11.0547	10.0566	9.92299	11.8406	9.864	9.11463	6.27694	5112	TRINITY_DN90975_c0_g1_i4	gi|1005442968|ref|XP_015758824.1|	1005442968 ; PREDICTED: rac GTPase-activating protein 1-like [Acropora digitifera] ; 70779 ; 602	70779	species=Acropora digitifera;genus=Acropora;family=Acroporidae;suborder=Astrocoeniina;order=Scleractinia;subclass=Hexacorallia;class=Anthozoa;phylum=Cnidaria;no rank=Eumetazoa;kingdom=Metazoa;no rank=Opisthokonta;superkingdom=Eukaryota;no rank=cellular organisms;no rank=root	624	81.09	0	602	623	602	5112	602	36.6	100	acrosomal vesicle;sperm part;cell part;cellular_component;cell;secretory granule;secretory vesicle;cytoplasmic vesicle;cytoplasmic part;cytoplasm;intracellular part;intracellular;intracellular vesicle;vesicle;membrane-bounded organelle;organelle;intracellular organelle;endomembrane system;centralspindlin complex;protein complex;macromolecular complex;cytoskeletal part;cytoskeleton;intracellular non-membrane-bounded organelle;non-membrane-bounded organelle;intracellular organelle part;organelle part;mitotic spindle;spindle;microtubule cytoskeleton;cleavage furrow;cell surface furrow;cell surface;cell division site part;cell division site;cytosol;extracellular exosome;extracellular vesicle;extracellular region;extracellular organelle;extracellular region part;extrinsic component of cytoplasmic side of plasma membrane;cytoplasmic side of plasma membrane;cytoplasmic side of membrane;side of membrane;membrane part;membrane;plasma membrane;cell periphery;plasma membrane part;extrinsic component of plasma membrane;extrinsic component of membrane;microtubule;polymeric cytoskeletal fiber;supramolecular fiber;supramolecular polymer;supramolecular complex;midbody;nucleoplasm;nuclear lumen;intracellular organelle lumen;organelle lumen;membrane-enclosed lumen;nuclear part;nucleus;intracellular membrane-bounded organelle;spindle midzone;alpha-tubulin binding;tubulin binding;cytoskeletal protein binding;protein binding;binding;molecular_function;beta-tubulin binding;gamma-tubulin binding;GTPase activator activity;enzyme activator activity;enzyme regulator activity;molecular function regulator;GTPase regulator activity;nucleoside-triphosphatase regulator activity;metal ion binding;cation binding;ion binding;microtubule binding;phosphatidylinositol-3,4,5-trisphosphate binding;phosphatidylinositol phosphate binding;phosphatidylinositol binding;phospholipid binding;anion binding;lipid binding;protein kinase binding;kinase binding;enzyme binding;actomyosin contractile ring assembly;assembly of actomyosin apparatus involved in cytokinesis;cytoskeleton-dependent cytokinesis;cytokinesis;cell cycle process;cellular process;biological_process;cell cycle;single-organism cellular process;single-organism process;cell division;cellular component assembly;cellular component biogenesis;cellular component organization or biogenesis;cellular component organization;cytokinetic process;actomyosin contractile ring organization;cortical actin cytoskeleton organization;cortical cytoskeleton organization;cytoskeleton organization;organelle organization;actin cytoskeleton organization;actin filament-based process;single-organism organelle organization;actomyosin structure organization;antigen processing and presentation of exogenous peptide antigen via MHC class II;antigen processing and presentation of peptide antigen via MHC class II;antigen processing and presentation of peptide or polysaccharide antigen via MHC class II;antigen processing and presentation;immune system process;antigen processing and presentation of peptide antigen;antigen processing and presentation of exogenous peptide antigen;antigen processing and presentation of exogenous antigen;blood coagulation;wound healing;response to wounding;response to stress;response to stimulus;coagulation;single-multicellular organism process;multicellular organismal process;hemostasis;regulation of body fluid levels;regulation of biological quality;biological regulation;embryo development;multicellular organism development;single-organism developmental process;developmental process;anatomical structure development;microtubule-based movement;microtubule-based process;movement of cell or subcellular component;mitotic cytokinesis;mitotic cell cycle process;mitotic cell cycle;mitotic spindle midzone assembly;mitotic spindle assembly;mitotic nuclear division;nuclear division;organelle fission;spindle assembly;spindle organization;microtubule cytoskeleton organization;organelle assembly;mitotic spindle organization;microtubule cytoskeleton organization involved in mitosis;spindle midzone assembly;mitotic spindle elongation;spindle elongation;nuclear chromosome segregation;chromosome segregation;mitotic sister chromatid segregation;sister chromatid segregation;chromosome organization;neuroblast proliferation;neural precursor cell proliferation;cell proliferation;stem cell proliferation;generation of neurons;neurogenesis;cell differentiation;cellular developmental process;nervous system development;system development;positive regulation of cytokinesis;regulation of cytokinesis;regulation of cell division;regulation of cellular process;regulation of biological process;regulation of cell cycle process;regulation of cell cycle;positive regulation of cell cycle process;positive regulation of cell cycle;positive regulation of cellular process;positive regulation of biological process;positive regulation of cell division;positive regulation of GTPase activity;positive regulation of hydrolase activity;regulation of hydrolase activity;regulation of catalytic activity;regulation of molecular function;positive regulation of catalytic activity;positive regulation of molecular function;regulation of GTPase activity;regulation of attachment of spindle microtubules to kinetochore;attachment of spindle microtubules to kinetochore;regulation of chromosome segregation;regulation of small GTPase mediated signal transduction;small GTPase mediated signal transduction;intracellular signal transduction;signal transduction;cellular response to stimulus;single organism signaling;signaling;cell communication;regulation of intracellular signal transduction;regulation of signal transduction;regulation of response to stimulus;regulation of cell communication;regulation of signaling;spermatogenesis;male gamete generation;gamete generation;sexual reproduction;reproduction;multi-organism reproductive process;multi-organism process;reproductive process;single organism reproductive process;multicellular organismal reproductive process;multicellular organism reproduction;sulfate transport;sulfur compound transport;single-organism transport;transport;establishment of localization;localization;single-organism localization;inorganic anion transport;anion transport;ion transport	GO:0001669;GO:0097223;GO:0044464;GO:0005575;GO:0005623;GO:0030141;GO:0099503;GO:0031410;GO:0044444;GO:0005737;GO:0044424;GO:0005622;GO:0097708;GO:0031982;GO:0043227;GO:0043226;GO:0043229;GO:0012505;GO:0097149;GO:0043234;GO:0032991;GO:0044430;GO:0005856;GO:0043232;GO:0043228;GO:0044446;GO:0044422;GO:0072686;GO:0005819;GO:0015630;GO:0032154;GO:0097610;GO:0009986;GO:0032155;GO:0032153;GO:0005829;GO:0070062;GO:1903561;GO:0005576;GO:0043230;GO:0044421;GO:0031234;GO:0009898;GO:0098562;GO:0098552;GO:0044425;GO:0016020;GO:0005886;GO:0071944;GO:0044459;GO:0019897;GO:0019898;GO:0005874;GO:0099513;GO:0099512;GO:0099081;GO:0099080;GO:0030496;GO:0005654;GO:0031981;GO:0070013;GO:0043233;GO:0031974;GO:0044428;GO:0005634;GO:0043231;GO:0051233;GO:0043014;GO:0015631;GO:0008092;GO:0005515;GO:0005488;GO:0003674;GO:0048487;GO:0043015;GO:0005096;GO:0008047;GO:0030234;GO:0098772;GO:0030695;GO:0060589;GO:0046872;GO:0043169;GO:0043167;GO:0008017;GO:0005547;GO:1901981;GO:0035091;GO:0005543;GO:0043168;GO:0008289;GO:0019901;GO:0019900;GO:0019899;GO:0000915;GO:0000912;GO:0061640;GO:0000910;GO:0022402;GO:0009987;GO:0008150;GO:0007049;GO:0044763;GO:0044699;GO:0051301;GO:0022607;GO:0044085;GO:0071840;GO:0016043;GO:0032506;GO:0044837;GO:0030866;GO:0030865;GO:0007010;GO:0006996;GO:0030036;GO:0030029;GO:1902589;GO:0031032;GO:0019886;GO:0002495;GO:0002504;GO:0019882;GO:0002376;GO:0048002;GO:0002478;GO:0019884;GO:0007596;GO:0042060;GO:0009611;GO:0006950;GO:0050896;GO:0050817;GO:0044707;GO:0032501;GO:0007599;GO:0050878;GO:0065008;GO:0065007;GO:0009790;GO:0007275;GO:0044767;GO:0032502;GO:0048856;GO:0007018;GO:0007017;GO:0006928;GO:0000281;GO:1903047;GO:0000278;GO:0051256;GO:0090307;GO:0007067;GO:0000280;GO:0048285;GO:0051225;GO:0007051;GO:0000226;GO:0070925;GO:0007052;GO:1902850;GO:0051255;GO:0000022;GO:0051231;GO:0098813;GO:0007059;GO:0000070;GO:0000819;GO:0051276;GO:0007405;GO:0061351;GO:0008283;GO:0072089;GO:0048699;GO:0022008;GO:0030154;GO:0048869;GO:0007399;GO:0048731;GO:0032467;GO:0032465;GO:0051302;GO:0050794;GO:0050789;GO:0010564;GO:0051726;GO:0090068;GO:0045787;GO:0048522;GO:0048518;GO:0051781;GO:0043547;GO:0051345;GO:0051336;GO:0050790;GO:0065009;GO:0043085;GO:0044093;GO:0043087;GO:0051988;GO:0008608;GO:0051983;GO:0051056;GO:0007264;GO:0035556;GO:0007165;GO:0051716;GO:0044700;GO:0023052;GO:0007154;GO:1902531;GO:0009966;GO:0048583;GO:0010646;GO:0023051;GO:0007283;GO:0048232;GO:0007276;GO:0019953;GO:0000003;GO:0044703;GO:0051704;GO:0022414;GO:0044702;GO:0048609;GO:0032504;GO:0008272;GO:0072348;GO:0044765;GO:0006810;GO:0051234;GO:0051179;GO:1902578;GO:0015698;GO:0006820;GO:0006811	1417	TRINITY_DN90975_c0_g1_i3;TRINITY_DN90975_c0_g1_i4;TRINITY_DN90975_c0_g1_i5	PF00620.24^RhoGAP^RhoGAP domain^3-148^E:1.1e-43;PF00130.19^C1_1^Phorbol esters/diacylglycerol binding domain (C1 domain)^283-331^E:1.4e-07`PF00620.24^RhoGAP^RhoGAP domain^361-505^E:7.2e-43;PF00620.24^RhoGAP^RhoGAP domain^3-148^E:1.1e-43	.;.;.
TRINITY_DN101654_c2_g3	TRINITY_DN101654_c2_g3_i1;TRINITY_DN101654_c2_g3_i2;TRINITY_DN101654_c2_g3_i3;TRINITY_DN101654_c2_g3_i4;TRINITY_DN101654_c2_g3_i5	5	1176077076 ; acid phosphatase type 7-like [Orbicella faveolata] ; 48498 ; 191	-0.212756	0.460435	-1.1589	28.0685	26.5185	54.0851	35.4635	28.5117	22.5111	38.2138	32.3177	41.7413	39.4362	80.4311	52.7386	42.4004	33.4767	56.8285	48.0604	672.44	TRINITY_DN101654_c2_g3_i3	gi|1176077076|ref|XP_020608568.1|	1176077076 ; acid phosphatase type 7-like [Orbicella faveolata] ; 48498 ; 191	48498	species=Montastraea faveolata;genus=Montastraea;family=Montastraeidae;suborder=Faviina;order=Scleractinia;subclass=Hexacorallia;class=Anthozoa;phylum=Cnidaria;no rank=Eumetazoa;kingdom=Metazoa;no rank=Opisthokonta;superkingdom=Eukaryota;no rank=cellular organisms;no rank=root	121	89.256	6.12e-78	121	121	121	1120	191	32.4	63.4	extracellular region;cellular_component;acid phosphatase activity;phosphatase activity;phosphoric ester hydrolase activity;hydrolase activity, acting on ester bonds;hydrolase activity;catalytic activity;molecular_function;metal ion binding;cation binding;ion binding;binding	GO:0005576;GO:0005575;GO:0003993;GO:0016791;GO:0042578;GO:0016788;GO:0016787;GO:0003824;GO:0003674;GO:0046872;GO:0043169;GO:0043167;GO:0005488	82	TRINITY_DN101654_c2_g3_i1;TRINITY_DN101654_c2_g3_i2;TRINITY_DN101654_c2_g3_i3;TRINITY_DN101654_c2_g3_i4	PF00149.25^Metallophos^Calcineurin-like phosphoesterase^4-154^E:2.6e-20;PF00149.25^Metallophos^Calcineurin-like phosphoesterase^8-150^E:6.8e-19;PF00149.25^Metallophos^Calcineurin-like phosphoesterase^4-117^E:1.3e-14;PF00149.25^Metallophos^Calcineurin-like phosphoesterase^8-187^E:2e-24	.;.;.;.
TRINITY_DN95419_c0_g1	TRINITY_DN95419_c0_g1_i1;TRINITY_DN95419_c0_g1_i2;TRINITY_DN95419_c0_g1_i3;TRINITY_DN95419_c0_g1_i4;TRINITY_DN95419_c0_g1_i5;TRINITY_DN95419_c0_g1_i6;TRINITY_DN95419_c0_g1_i7;TRINITY_DN95419_c0_g1_i8;TRINITY_DN95419_c0_g1_i9;TRINITY_DN95419_c0_g1_i10;TRINITY_DN95419_c0_g1_i11;TRINITY_DN95419_c0_g1_i12;TRINITY_DN95419_c0_g1_i13;TRINITY_DN95419_c0_g1_i14	14	1005480276 ; PREDICTED: CST complex subunit STN1-like [Acropora digitifera] ; 70779 ; 345	-0.212769	0.550081	-1.15891	28.0685	23.7752	21.7869	21.7719	25.123	17.5586	27.1519	14.0312	19.4753	16.4963	15.1168	15.1064	17.4315	12.183	18.8393	9.73549	1441.24	TRINITY_DN95419_c0_g1_i9	gi|1005480276|ref|XP_015776871.1|	1005480276 ; PREDICTED: CST complex subunit STN1-like [Acropora digitifera] ; 70779 ; 345	70779	species=Acropora digitifera;genus=Acropora;family=Acroporidae;suborder=Astrocoeniina;order=Scleractinia;subclass=Hexacorallia;class=Anthozoa;phylum=Cnidaria;no rank=Eumetazoa;kingdom=Metazoa;no rank=Opisthokonta;superkingdom=Eukaryota;no rank=cellular organisms;no rank=root	263	67.3	8.5e-129	260	263	260	2470	345	31.9	75.4	CST complex;nuclear telomere cap complex;nuclear chromosome, telomeric region;nuclear chromosome part;chromosomal part;intracellular organelle part;intracellular organelle;intracellular;cell part;cellular_component;cell;organelle;intracellular part;organelle part;chromosome;intracellular non-membrane-bounded organelle;non-membrane-bounded organelle;nuclear chromosome;nuclear part;nucleus;intracellular membrane-bounded organelle;membrane-bounded organelle;nuclear lumen;intracellular organelle lumen;organelle lumen;membrane-enclosed lumen;chromosome, telomeric region;chromosomal region;telomere cap complex;protein-DNA complex;macromolecular complex;intermediate filament cytoskeleton;cytoskeleton;nucleolus;nucleoplasm;single-stranded DNA binding;DNA binding;nucleic acid binding;heterocyclic compound binding;binding;molecular_function;organic cyclic compound binding;single-stranded telomeric DNA binding;sequence-specific single stranded DNA binding;sequence-specific DNA binding;telomeric DNA binding;telomerase inhibitor activity;enzyme inhibitor activity;enzyme regulator activity;molecular function regulator;negative regulation of telomerase activity;regulation of telomerase activity;regulation of transferase activity;regulation of catalytic activity;regulation of molecular function;biological regulation;biological_process;regulation of DNA biosynthetic process;regulation of cellular macromolecule biosynthetic process;cellular macromolecule biosynthetic process;cellular biosynthetic process;biosynthetic process;metabolic process;cellular metabolic process;cellular process;cellular macromolecule metabolic process;macromolecule metabolic process;organic substance metabolic process;macromolecule biosynthetic process;organic substance biosynthetic process;regulation of macromolecule biosynthetic process;regulation of macromolecule metabolic process;regulation of metabolic process;regulation of biological process;regulation of biosynthetic process;regulation of cellular biosynthetic process;regulation of cellular metabolic process;regulation of cellular process;DNA biosynthetic process;nucleobase-containing compound biosynthetic process;heterocycle biosynthetic process;heterocycle metabolic process;cellular nitrogen compound biosynthetic process;cellular nitrogen compound metabolic process;nitrogen compound metabolic process;organic cyclic compound biosynthetic process;organic cyclic compound metabolic process;nucleobase-containing compound metabolic process;cellular aromatic compound metabolic process;primary metabolic process;aromatic compound biosynthetic process;DNA metabolic process;nucleic acid metabolic process;regulation of DNA metabolic process;regulation of nucleobase-containing compound metabolic process;regulation of nitrogen compound metabolic process;regulation of primary metabolic process;negative regulation of DNA biosynthetic process;negative regulation of DNA metabolic process;negative regulation of macromolecule metabolic process;negative regulation of metabolic process;negative regulation of biological process;negative regulation of nucleobase-containing compound metabolic process;negative regulation of cellular metabolic process;negative regulation of cellular process;negative regulation of nitrogen compound metabolic process;negative regulation of cellular macromolecule biosynthetic process;negative regulation of cellular biosynthetic process;negative regulation of biosynthetic process;negative regulation of macromolecule biosynthetic process;negative regulation of transferase activity;negative regulation of catalytic activity;negative regulation of molecular function;positive regulation of DNA replication;positive regulation of DNA metabolic process;positive regulation of macromolecule metabolic process;positive regulation of metabolic process;positive regulation of biological process;positive regulation of nucleobase-containing compound metabolic process;positive regulation of cellular metabolic process;positive regulation of cellular process;positive regulation of nitrogen compound metabolic process;positive regulation of cellular biosynthetic process;positive regulation of biosynthetic process;regulation of DNA replication;DNA replication;positive regulation of macromolecule biosynthetic process;regulation of telomere maintenance via telomere lengthening;regulation of telomere maintenance;telomere maintenance;telomere organization;chromosome organization;organelle organization;cellular component organization;cellular component organization or biogenesis;anatomical structure homeostasis;homeostatic process;regulation of biological quality;regulation of chromosome organization;regulation of organelle organization;regulation of cellular component organization;regulation of homeostatic process;telomere maintenance via telomere lengthening	GO:1990879;GO:0000783;GO:0000784;GO:0044454;GO:0044427;GO:0044446;GO:0043229;GO:0005622;GO:0044464;GO:0005575;GO:0005623;GO:0043226;GO:0044424;GO:0044422;GO:0005694;GO:0043232;GO:0043228;GO:0000228;GO:0044428;GO:0005634;GO:0043231;GO:0043227;GO:0031981;GO:0070013;GO:0043233;GO:0031974;GO:0000781;GO:0098687;GO:0000782;GO:0032993;GO:0032991;GO:0045111;GO:0005856;GO:0005730;GO:0005654;GO:0003697;GO:0003677;GO:0003676;GO:1901363;GO:0005488;GO:0003674;GO:0097159;GO:0043047;GO:0098847;GO:0043565;GO:0042162;GO:0010521;GO:0004857;GO:0030234;GO:0098772;GO:0051974;GO:0051972;GO:0051338;GO:0050790;GO:0065009;GO:0065007;GO:0008150;GO:2000278;GO:2000112;GO:0034645;GO:0044249;GO:0009058;GO:0008152;GO:0044237;GO:0009987;GO:0044260;GO:0043170;GO:0071704;GO:0009059;GO:1901576;GO:0010556;GO:0060255;GO:0019222;GO:0050789;GO:0009889;GO:0031326;GO:0031323;GO:0050794;GO:0071897;GO:0034654;GO:0018130;GO:0046483;GO:0044271;GO:0034641;GO:0006807;GO:1901362;GO:1901360;GO:0006139;GO:0006725;GO:0044238;GO:0019438;GO:0006259;GO:0090304;GO:0051052;GO:0019219;GO:0051171;GO:0080090;GO:2000279;GO:0051053;GO:0010605;GO:0009892;GO:0048519;GO:0045934;GO:0031324;GO:0048523;GO:0051172;GO:2000113;GO:0031327;GO:0009890;GO:0010558;GO:0051348;GO:0043086;GO:0044092;GO:0045740;GO:0051054;GO:0010604;GO:0009893;GO:0048518;GO:0045935;GO:0031325;GO:0048522;GO:0051173;GO:0031328;GO:0009891;GO:0006275;GO:0006260;GO:0010557;GO:1904356;GO:0032204;GO:0000723;GO:0032200;GO:0051276;GO:0006996;GO:0016043;GO:0071840;GO:0060249;GO:0042592;GO:0065008;GO:0033044;GO:0033043;GO:0051128;GO:0032844;GO:0010833	936	TRINITY_DN95419_c0_g1_i3;TRINITY_DN95419_c0_g1_i4;TRINITY_DN95419_c0_g1_i5;TRINITY_DN95419_c0_g1_i6;TRINITY_DN95419_c0_g1_i7;TRINITY_DN95419_c0_g1_i9;TRINITY_DN95419_c0_g1_i12;TRINITY_DN95419_c0_g1_i13	PF09170.7^STN1_2^CST, Suppressor of cdc thirteen homolog, complex subunit STN1^15-74^E:1.4e-05;PF09170.7^STN1_2^CST, Suppressor of cdc thirteen homolog, complex subunit STN1^5-94^E:0.00019;PF10451.6^Stn1^Telomere regulation protein Stn1^47-175^E:1.6e-10`PF01336.22^tRNA_anti-codon^OB-fold nucleic acid binding domain^57-127^E:3.5e-07`PF09170.7^STN1_2^CST, Suppressor of cdc thirteen homolog, complex subunit STN1^137-264^E:0.00023;PF09170.7^STN1_2^CST, Suppressor of cdc thirteen homolog, complex subunit STN1^5-94^E:0.00019;PF09170.7^STN1_2^CST, Suppressor of cdc thirteen homolog, complex subunit STN1^7-53^E:6e-05;PF10451.6^Stn1^Telomere regulation protein Stn1^47-175^E:1.6e-10`PF01336.22^tRNA_anti-codon^OB-fold nucleic acid binding domain^57-127^E:3.5e-07`PF09170.7^STN1_2^CST, Suppressor of cdc thirteen homolog, complex subunit STN1^137-264^E:0.00026;PF09170.7^STN1_2^CST, Suppressor of cdc thirteen homolog, complex subunit STN1^42-169^E:9e-05;PF09170.7^STN1_2^CST, Suppressor of cdc thirteen homolog, complex subunit STN1^42-169^E:7.7e-05	.;.;.;.;.;.;.;.
TRINITY_DN99610_c2_g2	TRINITY_DN99610_c2_g2_i1	1	1005432287 ; PREDICTED: RNA-directed DNA polymerase from mobile element jockey-like [Acropora digitifera] ; 70779 ; 485	-0.21277	NA	-1.15891	1.53101	0.548658	0.191113	0.448905	1.28536	0.450221	0.335208	0.11501	2.48541	0.890679	0.310249	0.728743	2.08663	0.730878	0.54417	0.186704	616	TRINITY_DN99610_c2_g2_i1	gi|1005432287|ref|XP_015753740.1|	1005432287 ; PREDICTED: RNA-directed DNA polymerase from mobile element jockey-like [Acropora digitifera] ; 70779 ; 485	70779	species=Acropora digitifera;genus=Acropora;family=Acroporidae;suborder=Astrocoeniina;order=Scleractinia;subclass=Hexacorallia;class=Anthozoa;phylum=Cnidaria;no rank=Eumetazoa;kingdom=Metazoa;no rank=Opisthokonta;superkingdom=Eukaryota;no rank=cellular organisms;no rank=root	121	93.388	8.08e-74	121	121	121	616	485	58.9	24.9	RNA-directed DNA polymerase activity;DNA polymerase activity;nucleotidyltransferase activity;transferase activity, transferring phosphorus-containing groups;transferase activity;catalytic activity;molecular_function;RNA-dependent DNA biosynthetic process;DNA biosynthetic process;cellular macromolecule biosynthetic process;cellular biosynthetic process;biosynthetic process;metabolic process;biological_process;cellular metabolic process;cellular process;cellular macromolecule metabolic process;macromolecule metabolic process;organic substance metabolic process;macromolecule biosynthetic process;organic substance biosynthetic process;nucleobase-containing compound biosynthetic process;heterocycle biosynthetic process;heterocycle metabolic process;cellular nitrogen compound biosynthetic process;cellular nitrogen compound metabolic process;nitrogen compound metabolic process;organic cyclic compound biosynthetic process;organic cyclic compound metabolic process;nucleobase-containing compound metabolic process;cellular aromatic compound metabolic process;primary metabolic process;aromatic compound biosynthetic process;DNA metabolic process;nucleic acid metabolic process;transposition, DNA-mediated;single-organism metabolic process;single-organism process;transposition;single-organism cellular process;DNA recombination	GO:0003964;GO:0034061;GO:0016779;GO:0016772;GO:0016740;GO:0003824;GO:0003674;GO:0006278;GO:0071897;GO:0034645;GO:0044249;GO:0009058;GO:0008152;GO:0008150;GO:0044237;GO:0009987;GO:0044260;GO:0043170;GO:0071704;GO:0009059;GO:1901576;GO:0034654;GO:0018130;GO:0046483;GO:0044271;GO:0034641;GO:0006807;GO:1901362;GO:1901360;GO:0006139;GO:0006725;GO:0044238;GO:0019438;GO:0006259;GO:0090304;GO:0006313;GO:0044710;GO:0044699;GO:0032196;GO:0044763;GO:0006310	57	TRINITY_DN99610_c2_g2_i1	PF00078.24^RVT_1^Reverse transcriptase (RNA-dependent DNA polymerase)^2-117^E:9.9e-27	.
TRINITY_DN91760_c0_g1	TRINITY_DN91760_c0_g1_i1;TRINITY_DN91760_c0_g1_i2;TRINITY_DN91760_c0_g1_i3;TRINITY_DN91760_c0_g1_i4;TRINITY_DN91760_c0_g1_i5;TRINITY_DN91760_c0_g1_i6;TRINITY_DN91760_c0_g1_i7;TRINITY_DN91760_c0_g1_i8;TRINITY_DN91760_c0_g1_i9;TRINITY_DN91760_c0_g1_i10;TRINITY_DN91760_c0_g1_i11;TRINITY_DN91760_c0_g1_i12;TRINITY_DN91760_c0_g1_i13;TRINITY_DN91760_c0_g1_i14;TRINITY_DN91760_c0_g1_i15;TRINITY_DN91760_c0_g1_i16;TRINITY_DN91760_c0_g1_i17;TRINITY_DN91760_c0_g1_i18;TRINITY_DN91760_c0_g1_i19;TRINITY_DN91760_c0_g1_i20;TRINITY_DN91760_c0_g1_i21;TRINITY_DN91760_c0_g1_i22;TRINITY_DN91760_c0_g1_i23;TRINITY_DN91760_c0_g1_i24;TRINITY_DN91760_c0_g1_i25;TRINITY_DN91760_c0_g1_i26;TRINITY_DN91760_c0_g1_i27;TRINITY_DN91760_c0_g1_i28;TRINITY_DN91760_c0_g1_i29;TRINITY_DN91760_c0_g1_i30;TRINITY_DN91760_c0_g1_i31	31	1176100166 ; nucleosome assembly protein 1-like 1 [Orbicella faveolata] ; 48498 ; 438	-0.212859	0.350157	-1.15898	163.308	164.963	165.313	146.792	161.605	131.69	150.173	112.019	97.988	98.9813	99.1913	88.0783	96.9664	79.0165	90.1071	67.2139	1666.61	TRINITY_DN91760_c0_g1_i3	gi|1176100166|ref|XP_020620778.1|	1176100166 ; nucleosome assembly protein 1-like 1 [Orbicella faveolata] ; 48498 ; 438	48498	species=Montastraea faveolata;genus=Montastraea;family=Montastraeidae;suborder=Faviina;order=Scleractinia;subclass=Hexacorallia;class=Anthozoa;phylum=Cnidaria;no rank=Eumetazoa;kingdom=Metazoa;no rank=Opisthokonta;superkingdom=Eukaryota;no rank=cellular organisms;no rank=root	191	95.812	5.49e-122	191	191	191	2776	438	20.6	43.6	melanosome;pigment granule;cytoplasmic vesicle;cytoplasmic part;cytoplasm;intracellular part;cell part;cellular_component;cell;intracellular;intracellular vesicle;vesicle;membrane-bounded organelle;organelle;intracellular organelle;nucleus;intracellular membrane-bounded organelle;nucleosome assembly;nucleosome organization;chromatin organization;cellular component organization;cellular component organization or biogenesis;biological_process;cellular process;chromosome organization;organelle organization;protein-DNA complex subunit organization;macromolecular complex subunit organization;protein-DNA complex assembly;cellular macromolecular complex assembly;macromolecular complex assembly;cellular component assembly;cellular component biogenesis;chromatin assembly;chromatin assembly or disassembly;DNA packaging;DNA conformation change;cyclin binding;protein binding;binding;molecular_function;histone binding;cell differentiation;cellular developmental process;single-organism developmental process;developmental process;single-organism process;single-organism cellular process;positive regulation of transcription from RNA polymerase II promoter;regulation of transcription from RNA polymerase II promoter;regulation of transcription, DNA-templated;regulation of cellular macromolecule biosynthetic process;cellular macromolecule biosynthetic process;cellular biosynthetic process;biosynthetic process;metabolic process;cellular metabolic process;cellular macromolecule metabolic process;macromolecule metabolic process;organic substance metabolic process;macromolecule biosynthetic process;organic substance biosynthetic process;regulation of macromolecule biosynthetic process;regulation of macromolecule metabolic process;regulation of metabolic process;regulation of biological process;biological regulation;regulation of biosynthetic process;regulation of cellular biosynthetic process;regulation of cellular metabolic process;regulation of cellular process;transcription, DNA-templated;nucleic acid-templated transcription;RNA biosynthetic process;nucleobase-containing compound biosynthetic process;heterocycle biosynthetic process;heterocycle metabolic process;cellular nitrogen compound biosynthetic process;cellular nitrogen compound metabolic process;nitrogen compound metabolic process;organic cyclic compound biosynthetic process;organic cyclic compound metabolic process;nucleobase-containing compound metabolic process;cellular aromatic compound metabolic process;primary metabolic process;aromatic compound biosynthetic process;RNA metabolic process;nucleic acid metabolic process;gene expression;regulation of gene expression;regulation of nucleic acid-templated transcription;regulation of RNA biosynthetic process;regulation of RNA metabolic process;regulation of nucleobase-containing compound metabolic process;regulation of nitrogen compound metabolic process;regulation of primary metabolic process;transcription from RNA polymerase II promoter;positive regulation of transcription, DNA-templated;positive regulation of nucleic acid-templated transcription;positive regulation of RNA biosynthetic process;positive regulation of cellular biosynthetic process;positive regulation of biosynthetic process;positive regulation of metabolic process;positive regulation of biological process;positive regulation of cellular metabolic process;positive regulation of cellular process;positive regulation of RNA metabolic process;positive regulation of nucleobase-containing compound metabolic process;positive regulation of nitrogen compound metabolic process;positive regulation of macromolecule metabolic process;positive regulation of macromolecule biosynthetic process;positive regulation of gene expression;primitive hemopoiesis;embryonic hemopoiesis;hemopoiesis;hematopoietic or lymphoid organ development;immune system development;immune system process;system development;multicellular organism development;single-multicellular organism process;multicellular organismal process;anatomical structure development;animal organ development;embryonic organ development;embryo development;protein homooligomerization;protein oligomerization;protein complex assembly;protein complex subunit organization;protein complex biogenesis;spermatogenesis;male gamete generation;gamete generation;sexual reproduction;reproduction;multi-organism reproductive process;multi-organism process;reproductive process;single organism reproductive process;multicellular organismal reproductive process;multicellular organism reproduction;membrane;;dendrite;somatodendritic compartment;neuron part;neuron projection;cell projection;neuronal cell body;cell body	GO:0042470;GO:0048770;GO:0031410;GO:0044444;GO:0005737;GO:0044424;GO:0044464;GO:0005575;GO:0005623;GO:0005622;GO:0097708;GO:0031982;GO:0043227;GO:0043226;GO:0043229;GO:0005634;GO:0043231;GO:0006334;GO:0034728;GO:0006325;GO:0016043;GO:0071840;GO:0008150;GO:0009987;GO:0051276;GO:0006996;GO:0071824;GO:0043933;GO:0065004;GO:0034622;GO:0065003;GO:0022607;GO:0044085;GO:0031497;GO:0006333;GO:0006323;GO:0071103;GO:0030332;GO:0005515;GO:0005488;GO:0003674;GO:0042393;GO:0030154;GO:0048869;GO:0044767;GO:0032502;GO:0044699;GO:0044763;GO:0045944;GO:0006357;GO:0006355;GO:2000112;GO:0034645;GO:0044249;GO:0009058;GO:0008152;GO:0044237;GO:0044260;GO:0043170;GO:0071704;GO:0009059;GO:1901576;GO:0010556;GO:0060255;GO:0019222;GO:0050789;GO:0065007;GO:0009889;GO:0031326;GO:0031323;GO:0050794;GO:0006351;GO:0097659;GO:0032774;GO:0034654;GO:0018130;GO:0046483;GO:0044271;GO:0034641;GO:0006807;GO:1901362;GO:1901360;GO:0006139;GO:0006725;GO:0044238;GO:0019438;GO:0016070;GO:0090304;GO:0010467;GO:0010468;GO:1903506;GO:2001141;GO:0051252;GO:0019219;GO:0051171;GO:0080090;GO:0006366;GO:0045893;GO:1903508;GO:1902680;GO:0031328;GO:0009891;GO:0009893;GO:0048518;GO:0031325;GO:0048522;GO:0051254;GO:0045935;GO:0051173;GO:0010604;GO:0010557;GO:0010628;GO:0060215;GO:0035162;GO:0030097;GO:0048534;GO:0002520;GO:0002376;GO:0048731;GO:0007275;GO:0044707;GO:0032501;GO:0048856;GO:0048513;GO:0048568;GO:0009790;GO:0051260;GO:0051259;GO:0006461;GO:0071822;GO:0070271;GO:0007283;GO:0048232;GO:0007276;GO:0019953;GO:0000003;GO:0044703;GO:0051704;GO:0022414;GO:0044702;GO:0048609;GO:0032504;GO:0016020;GO:0044822;GO:0030425;GO:0036477;GO:0097458;GO:0043005;GO:0042995;GO:0043025;GO:0044297	1925	TRINITY_DN91760_c0_g1_i1;TRINITY_DN91760_c0_g1_i3;TRINITY_DN91760_c0_g1_i3;TRINITY_DN91760_c0_g1_i4;TRINITY_DN91760_c0_g1_i4;TRINITY_DN91760_c0_g1_i6;TRINITY_DN91760_c0_g1_i7;TRINITY_DN91760_c0_g1_i9;TRINITY_DN91760_c0_g1_i11;TRINITY_DN91760_c0_g1_i12;TRINITY_DN91760_c0_g1_i13;TRINITY_DN91760_c0_g1_i14;TRINITY_DN91760_c0_g1_i15;TRINITY_DN91760_c0_g1_i16;TRINITY_DN91760_c0_g1_i17;TRINITY_DN91760_c0_g1_i21;TRINITY_DN91760_c0_g1_i23;TRINITY_DN91760_c0_g1_i24;TRINITY_DN91760_c0_g1_i27;TRINITY_DN91760_c0_g1_i30;TRINITY_DN91760_c0_g1_i31	PF00956.15^NAP^Nucleosome assembly protein (NAP)^57-360^E:3.5e-91;PF00956.15^NAP^Nucleosome assembly protein (NAP)^1-186^E:2.6e-69;PF00956.15^NAP^Nucleosome assembly protein (NAP)^57-131^E:4.3e-19;PF00956.15^NAP^Nucleosome assembly protein (NAP)^1-178^E:8.4e-64;PF00956.15^NAP^Nucleosome assembly protein (NAP)^57-131^E:4.3e-19;PF00956.15^NAP^Nucleosome assembly protein (NAP)^1-186^E:2.6e-69;PF00956.15^NAP^Nucleosome assembly protein (NAP)^76-370^E:1e-91;PF00956.15^NAP^Nucleosome assembly protein (NAP)^57-351^E:8.9e-92;PF00956.15^NAP^Nucleosome assembly protein (NAP)^57-351^E:8.9e-92;PF00956.15^NAP^Nucleosome assembly protein (NAP)^76-379^E:4.2e-91;PF00956.15^NAP^Nucleosome assembly protein (NAP)^18-102^E:3e-29;PF00956.15^NAP^Nucleosome assembly protein (NAP)^57-359^E:1.2e-97;PF00956.15^NAP^Nucleosome assembly protein (NAP)^57-368^E:4.5e-97;PF00956.15^NAP^Nucleosome assembly protein (NAP)^57-360^E:3.5e-91;PF00956.15^NAP^Nucleosome assembly protein (NAP)^1-186^E:2.6e-69;PF00956.15^NAP^Nucleosome assembly protein (NAP)^18-110^E:1.2e-34;PF00956.15^NAP^Nucleosome assembly protein (NAP)^57-359^E:1.2e-97;PF00956.15^NAP^Nucleosome assembly protein (NAP)^76-378^E:1.2e-97;PF00956.15^NAP^Nucleosome assembly protein (NAP)^1-178^E:8.4e-64;PF00956.15^NAP^Nucleosome assembly protein (NAP)^1-178^E:8.4e-64;PF00956.15^NAP^Nucleosome assembly protein (NAP)^1-178^E:8.4e-64	.;.;.;.;.;.;.;.;.;.;.;.;.;.;.;.;.;.;.;.;.
TRINITY_DN100665_c0_g1	TRINITY_DN100665_c0_g1_i1;TRINITY_DN100665_c0_g1_i2;TRINITY_DN100665_c0_g1_i3;TRINITY_DN100665_c0_g1_i4;TRINITY_DN100665_c0_g1_i5	5	1176058614 ; aspartyl/asparaginyl beta-hydroxylase-like [Orbicella faveolata] ; 48498 ; 532	-0.212875	0.698424	-1.159	7.39988	4.20638	4.01338	6.73358	4.08979	4.05199	5.36334	5.06042	6.18528	3.51595	3.35463	5.62834	3.4185	3.3869	4.48301	4.22982	1196.37	TRINITY_DN100665_c0_g1_i1	gi|1176058614|ref|XP_020612661.1|	1176058614 ; aspartyl/asparaginyl beta-hydroxylase-like [Orbicella faveolata] ; 48498 ; 532	48498	species=Montastraea faveolata;genus=Montastraea;family=Montastraeidae;suborder=Faviina;order=Scleractinia;subclass=Hexacorallia;class=Anthozoa;phylum=Cnidaria;no rank=Eumetazoa;kingdom=Metazoa;no rank=Opisthokonta;superkingdom=Eukaryota;no rank=cellular organisms;no rank=root	366	69.399	3.17e-170	363	361	363	1384	532	78.3	68.2	cortical endoplasmic reticulum;endoplasmic reticulum tubular network;endoplasmic reticulum;cytoplasmic part;cytoplasm;intracellular part;cell part;cellular_component;cell;intracellular;intracellular membrane-bounded organelle;membrane-bounded organelle;organelle;intracellular organelle;endomembrane system;endoplasmic reticulum subcompartment;organelle subcompartment;intracellular organelle part;organelle part;endoplasmic reticulum part;cell cortex;cell periphery;cytoplasmic region;cell cortex part;integral component of endoplasmic reticulum membrane;integral component of membrane;intrinsic component of membrane;membrane part;membrane;intrinsic component of endoplasmic reticulum membrane;endoplasmic reticulum membrane;nuclear outer membrane-endoplasmic reticulum membrane network;plasma membrane;sarcoplasmic reticulum membrane;sarcoplasmic reticulum;sarcoplasm;bounding membrane of organelle;organelle membrane;calcium ion binding;metal ion binding;cation binding;ion binding;binding;molecular_function;peptide-aspartate beta-dioxygenase activity;oxidoreductase activity, acting on paired donors, with incorporation or reduction of molecular oxygen, 2-oxoglutarate as one donor, and incorporation of one atom each of oxygen into both donors;dioxygenase activity;oxidoreductase activity;catalytic activity;oxidoreductase activity, acting on paired donors, with incorporation or reduction of molecular oxygen;activation of cysteine-type endopeptidase activity;zymogen activation;protein processing;proteolysis;protein metabolic process;macromolecule metabolic process;organic substance metabolic process;metabolic process;biological_process;primary metabolic process;protein maturation;gene expression;positive regulation of cysteine-type endopeptidase activity;regulation of cysteine-type endopeptidase activity;regulation of endopeptidase activity;regulation of peptidase activity;regulation of proteolysis;regulation of protein metabolic process;regulation of primary metabolic process;regulation of metabolic process;regulation of biological process;biological regulation;regulation of macromolecule metabolic process;regulation of hydrolase activity;regulation of catalytic activity;regulation of molecular function;positive regulation of endopeptidase activity;positive regulation of peptidase activity;positive regulation of proteolysis;positive regulation of cellular protein metabolic process;regulation of cellular protein metabolic process;cellular protein metabolic process;cellular macromolecule metabolic process;cellular metabolic process;cellular process;regulation of cellular metabolic process;regulation of cellular process;positive regulation of protein metabolic process;positive regulation of macromolecule metabolic process;positive regulation of metabolic process;positive regulation of biological process;positive regulation of cellular metabolic process;positive regulation of cellular process;positive regulation of hydrolase activity;positive regulation of catalytic activity;positive regulation of molecular function;activation of store-operated calcium channel activity;positive regulation of store-operated calcium channel activity;positive regulation of cation channel activity;regulation of cation channel activity;regulation of ion transmembrane transporter activity;regulation of ion transmembrane transport;regulation of ion transport;ion transport;transport;establishment of localization;localization;regulation of transport;regulation of localization;ion transmembrane transport;transmembrane transport;regulation of transmembrane transport;regulation of transmembrane transporter activity;regulation of transporter activity;regulation of cation transmembrane transport;cation transmembrane transport;cation transport;positive regulation of cation transmembrane transport;positive regulation of ion transmembrane transport;positive regulation of transmembrane transport;positive regulation of transport;positive regulation of ion transport;positive regulation of ion transmembrane transporter activity;positive regulation of transporter activity;positive regulation of calcium ion transmembrane transporter activity;regulation of calcium ion transmembrane transporter activity;regulation of calcium ion transmembrane transport;regulation of calcium ion transport;calcium ion transport;divalent metal ion transport;divalent inorganic cation transport;metal ion transport;regulation of metal ion transport;calcium ion transmembrane transport;inorganic cation transmembrane transport;inorganic ion transmembrane transport;positive regulation of calcium ion transmembrane transport;positive regulation of calcium ion transport;regulation of store-operated calcium channel activity;cellular response to calcium ion;cellular response to metal ion;cellular response to inorganic substance;response to inorganic substance;response to chemical;response to stimulus;cellular response to chemical stimulus;cellular response to stimulus;response to metal ion;response to calcium ion;face morphogenesis;face development;head development;anatomical structure development;developmental process;single-organism developmental process;single-organism process;anatomical structure morphogenesis;head morphogenesis;body morphogenesis;limb morphogenesis;limb development;appendage development;multicellular organism development;single-multicellular organism process;multicellular organismal process;appendage morphogenesis;negative regulation of cell proliferation;cell proliferation;regulation of cell proliferation;negative regulation of cellular process;negative regulation of biological process;palate development;pattern specification process;peptidyl-aspartic acid hydroxylation;peptidyl-aspartic acid modification;peptidyl-amino acid modification;cellular protein modification process;protein modification process;macromolecule modification;protein hydroxylation;positive regulation of calcium ion transport into cytosol;regulation of calcium ion transport into cytosol;calcium ion transport into cytosol;positive regulation of cytosolic calcium ion concentration;regulation of cytosolic calcium ion concentration;cellular calcium ion homeostasis;cellular divalent inorganic cation homeostasis;cellular cation homeostasis;cation homeostasis;ion homeostasis;chemical homeostasis;homeostatic process;regulation of biological quality;cellular ion homeostasis;cellular chemical homeostasis;cellular homeostasis;single-organism cellular process;divalent inorganic cation homeostasis;inorganic ion homeostasis;cellular metal ion homeostasis;metal ion homeostasis;calcium ion homeostasis;establishment of localization in cell;cellular localization;single-organism transport;single-organism localization;cytosolic calcium ion transport;regulation of ion homeostasis;regulation of homeostatic process;regulation of cellular localization;positive regulation of homeostatic process;positive regulation of intracellular protein transport;regulation of intracellular protein transport;regulation of intracellular transport;intracellular transport;intracellular protein transport;protein transport;establishment of protein localization;protein localization;macromolecule localization;peptide transport;amide transport;nitrogen compound transport;organic substance transport;cellular protein localization;cellular macromolecule localization;regulation of protein transport;regulation of peptide transport;regulation of establishment of protein localization;regulation of protein localization;regulation of cellular protein localization;positive regulation of intracellular transport;positive regulation of protein transport;positive regulation of establishment of protein localization;positive regulation of cellular protein localization;positive regulation of transcription, DNA-templated;transcription, DNA-templated;nucleic acid-templated transcription;RNA biosynthetic process;nucleobase-containing compound biosynthetic process;heterocycle biosynthetic process;heterocycle metabolic process;cellular biosynthetic process;biosynthetic process;cellular nitrogen compound biosynthetic process;cellular nitrogen compound metabolic process;nitrogen compound metabolic process;organic cyclic compound biosynthetic process;organic cyclic compound metabolic process;organic substance biosynthetic process;nucleobase-containing compound metabolic process;cellular aromatic compound metabolic process;aromatic compound biosynthetic process;RNA metabolic process;nucleic acid metabolic process;macromolecule biosynthetic process;cellular macromolecule biosynthetic process;positive regulation of nucleic acid-templated transcription;regulation of nucleic acid-templated transcription;regulation of RNA biosynthetic process;regulation of cellular biosynthetic process;regulation of biosynthetic process;regulation of macromolecule biosynthetic process;regulation of RNA metabolic process;regulation of nucleobase-containing compound metabolic process;regulation of nitrogen compound metabolic process;positive regulation of RNA biosynthetic process;positive regulation of cellular biosynthetic process;positive regulation of biosynthetic process;positive regulation of RNA metabolic process;positive regulation of nucleobase-containing compound metabolic process;positive regulation of nitrogen compound metabolic process;positive regulation of macromolecule biosynthetic process;regulation of transcription, DNA-templated;regulation of cellular macromolecule biosynthetic process;regulation of gene expression;positive regulation of gene expression;regulation of inositol 1,4,5-trisphosphate-sensitive calcium-release channel activity;regulation of receptor activity;regulation of signal transduction;regulation of response to stimulus;regulation of cell communication;cell communication;regulation of signaling;signaling;signal transduction;single organism signaling;regulation of calcium-mediated signaling;regulation of intracellular signal transduction;intracellular signal transduction;calcium-mediated signaling;second-messenger-mediated signaling;regulation of release of sequestered calcium ion into cytosol;regulation of sequestering of calcium ion;sequestering of calcium ion;sequestering of metal ion;maintenance of location;regulation of calcium ion import;calcium ion import;release of sequestered calcium ion into cytosol;negative regulation of sequestering of calcium ion;negative regulation of homeostatic process;calcium ion transmembrane import into cytosol;calcium ion import into cytosol;regulation of protein depolymerization;protein depolymerization;cellular protein complex disassembly;protein complex disassembly;macromolecular complex disassembly;cellular component disassembly;cellular component organization;cellular component organization or biogenesis;macromolecular complex subunit organization;protein complex subunit organization;regulation of protein complex disassembly;regulation of cellular component organization;regulation of protein stability;response to ATP;response to oxygen-containing compound;response to purine-containing compound;response to organonitrogen compound;response to nitrogen compound;response to organic substance;response to endogenous stimulus;response to organic cyclic compound;response to organophosphorus	GO:0032541;GO:0071782;GO:0005783;GO:0044444;GO:0005737;GO:0044424;GO:0044464;GO:0005575;GO:0005623;GO:0005622;GO:0043231;GO:0043227;GO:0043226;GO:0043229;GO:0012505;GO:0098827;GO:0031984;GO:0044446;GO:0044422;GO:0044432;GO:0005938;GO:0071944;GO:0099568;GO:0044448;GO:0030176;GO:0016021;GO:0031224;GO:0044425;GO:0016020;GO:0031227;GO:0005789;GO:0042175;GO:0005886;GO:0033017;GO:0016529;GO:0016528;GO:0098588;GO:0031090;GO:0005509;GO:0046872;GO:0043169;GO:0043167;GO:0005488;GO:0003674;GO:0004597;GO:0016706;GO:0051213;GO:0016491;GO:0003824;GO:0016705;GO:0097202;GO:0031638;GO:0016485;GO:0006508;GO:0019538;GO:0043170;GO:0071704;GO:0008152;GO:0008150;GO:0044238;GO:0051604;GO:0010467;GO:2001056;GO:2000116;GO:0052548;GO:0052547;GO:0030162;GO:0051246;GO:0080090;GO:0019222;GO:0050789;GO:0065007;GO:0060255;GO:0051336;GO:0050790;GO:0065009;GO:0010950;GO:0010952;GO:0045862;GO:0032270;GO:0032268;GO:0044267;GO:0044260;GO:0044237;GO:0009987;GO:0031323;GO:0050794;GO:0051247;GO:0010604;GO:0009893;GO:0048518;GO:0031325;GO:0048522;GO:0051345;GO:0043085;GO:0044093;GO:0032237;GO:1901341;GO:2001259;GO:2001257;GO:0032412;GO:0034765;GO:0043269;GO:0006811;GO:0006810;GO:0051234;GO:0051179;GO:0051049;GO:0032879;GO:0034220;GO:0055085;GO:0034762;GO:0022898;GO:0032409;GO:1904062;GO:0098655;GO:0006812;GO:1904064;GO:0034767;GO:0034764;GO:0051050;GO:0043270;GO:0032414;GO:0032411;GO:1901021;GO:1901019;GO:1903169;GO:0051924;GO:0006816;GO:0070838;GO:0072511;GO:0030001;GO:0010959;GO:0070588;GO:0098662;GO:0098660;GO:1904427;GO:0051928;GO:1901339;GO:0071277;GO:0071248;GO:0071241;GO:0010035;GO:0042221;GO:0050896;GO:0070887;GO:0051716;GO:0010038;GO:0051592;GO:0060325;GO:0060324;GO:0060322;GO:0048856;GO:0032502;GO:0044767;GO:0044699;GO:0009653;GO:0060323;GO:0010171;GO:0035108;GO:0060173;GO:0048736;GO:0007275;GO:0044707;GO:0032501;GO:0035107;GO:0008285;GO:0008283;GO:0042127;GO:0048523;GO:0048519;GO:0060021;GO:0007389;GO:0042264;GO:0018197;GO:0018193;GO:0006464;GO:0036211;GO:0043412;GO:0018126;GO:0010524;GO:0010522;GO:0060402;GO:0007204;GO:0051480;GO:0006874;GO:0072503;GO:0030003;GO:0055080;GO:0050801;GO:0048878;GO:0042592;GO:0065008;GO:0006873;GO:0055082;GO:0019725;GO:0044763;GO:0072507;GO:0098771;GO:0006875;GO:0055065;GO:0055074;GO:0051649;GO:0051641;GO:0044765;GO:1902578;GO:0060401;GO:2000021;GO:0032844;GO:0060341;GO:0032846;GO:0090316;GO:0033157;GO:0032386;GO:0046907;GO:0006886;GO:0015031;GO:0045184;GO:0008104;GO:0033036;GO:0015833;GO:0042886;GO:0071705;GO:0071702;GO:0034613;GO:0070727;GO:0051223;GO:0090087;GO:0070201;GO:0032880;GO:1903827;GO:0032388;GO:0051222;GO:1904951;GO:1903829;GO:0045893;GO:0006351;GO:0097659;GO:0032774;GO:0034654;GO:0018130;GO:0046483;GO:0044249;GO:0009058;GO:0044271;GO:0034641;GO:0006807;GO:1901362;GO:1901360;GO:1901576;GO:0006139;GO:0006725;GO:0019438;GO:0016070;GO:0090304;GO:0009059;GO:0034645;GO:1903508;GO:1903506;GO:2001141;GO:0031326;GO:0009889;GO:0010556;GO:0051252;GO:0019219;GO:0051171;GO:1902680;GO:0031328;GO:0009891;GO:0051254;GO:0045935;GO:0051173;GO:0010557;GO:0006355;GO:2000112;GO:0010468;GO:0010628;GO:0031585;GO:0010469;GO:0009966;GO:0048583;GO:0010646;GO:0007154;GO:0023051;GO:0023052;GO:0007165;GO:0044700;GO:0050848;GO:1902531;GO:0035556;GO:0019722;GO:0019932;GO:0051279;GO:0051282;GO:0051208;GO:0051238;GO:0051235;GO:0090279;GO:0070509;GO:0051209;GO:0051283;GO:0032845;GO:0097553;GO:1902656;GO:1901879;GO:0051261;GO:0043624;GO:0043241;GO:0032984;GO:0022411;GO:0016043;GO:0071840;GO:0043933;GO:0071822;GO:0043244;GO:0051128;GO:0031647;GO:0033198;GO:1901700;GO:0014074;GO:0010243;GO:1901698;GO:0010033;GO:0009719;GO:0014070;GO:0046683	3100	TRINITY_DN100665_c0_g1_i1;TRINITY_DN100665_c0_g1_i2;TRINITY_DN100665_c0_g1_i3;TRINITY_DN100665_c0_g1_i4;TRINITY_DN100665_c0_g1_i5	PF13432.3^TPR_16^Tetratricopeptide repeat^293-345^E:0.0022;PF13432.3^TPR_16^Tetratricopeptide repeat^212-264^E:0.0016;PF13432.3^TPR_16^Tetratricopeptide repeat^293-345^E:0.0023;PF13432.3^TPR_16^Tetratricopeptide repeat^291-343^E:0.0021;PF13432.3^TPR_16^Tetratricopeptide repeat^291-343^E:0.0023	.;.;.;.;.
TRINITY_DN99007_c1_g2	TRINITY_DN99007_c1_g2_i1;TRINITY_DN99007_c1_g2_i2;TRINITY_DN99007_c1_g2_i3;TRINITY_DN99007_c1_g2_i4;TRINITY_DN99007_c1_g2_i5;TRINITY_DN99007_c1_g2_i6;TRINITY_DN99007_c1_g2_i7	7	999966481 ; putative RNA-directed DNA polymerase from transposon X-element, partial [Exaiptasia pallida] ; 1720309 ; 676	-0.21302	0.645958	-1.15911	6.88954	6.21813	6.11563	24.9143	5.2583	8.10398	6.14549	14.4912	4.69603	4.23838	4.16852	16.982	3.58415	5.52381	4.18887	9.87746	1467.1	TRINITY_DN99007_c1_g2_i5	gi|999966481|gb|KXJ05655.1|	999966481 ; putative RNA-directed DNA polymerase from transposon X-element, partial [Exaiptasia pallida] ; 1720309 ; 676	1720309	species=Exaiptasia pallida;genus=Exaiptasia;family=Aiptasiidae;order=Actiniaria;subclass=Hexacorallia;class=Anthozoa;phylum=Cnidaria;no rank=Eumetazoa;kingdom=Metazoa;no rank=Opisthokonta;superkingdom=Eukaryota;no rank=cellular organisms;no rank=root	677	50.517	0	672	676	672	2897	676	70	99.4	RNA-directed DNA polymerase activity;DNA polymerase activity;nucleotidyltransferase activity;transferase activity, transferring phosphorus-containing groups;transferase activity;catalytic activity;molecular_function;RNA-dependent DNA biosynthetic process;DNA biosynthetic process;cellular macromolecule biosynthetic process;cellular biosynthetic process;biosynthetic process;metabolic process;biological_process;cellular metabolic process;cellular process;cellular macromolecule metabolic process;macromolecule metabolic process;organic substance metabolic process;macromolecule biosynthetic process;organic substance biosynthetic process;nucleobase-containing compound biosynthetic process;heterocycle biosynthetic process;heterocycle metabolic process;cellular nitrogen compound biosynthetic process;cellular nitrogen compound metabolic process;nitrogen compound metabolic process;organic cyclic compound biosynthetic process;organic cyclic compound metabolic process;nucleobase-containing compound metabolic process;cellular aromatic compound metabolic process;primary metabolic process;aromatic compound biosynthetic process;DNA metabolic process;nucleic acid metabolic process;transposition, DNA-mediated;single-organism metabolic process;single-organism process;transposition;single-organism cellular process;DNA recombination	GO:0003964;GO:0034061;GO:0016779;GO:0016772;GO:0016740;GO:0003824;GO:0003674;GO:0006278;GO:0071897;GO:0034645;GO:0044249;GO:0009058;GO:0008152;GO:0008150;GO:0044237;GO:0009987;GO:0044260;GO:0043170;GO:0071704;GO:0009059;GO:1901576;GO:0034654;GO:0018130;GO:0046483;GO:0044271;GO:0034641;GO:0006807;GO:1901362;GO:1901360;GO:0006139;GO:0006725;GO:0044238;GO:0019438;GO:0006259;GO:0090304;GO:0006313;GO:0044710;GO:0044699;GO:0032196;GO:0044763;GO:0006310	349	TRINITY_DN99007_c1_g2_i1;TRINITY_DN99007_c1_g2_i3;TRINITY_DN99007_c1_g2_i4;TRINITY_DN99007_c1_g2_i5;TRINITY_DN99007_c1_g2_i6;TRINITY_DN99007_c1_g2_i7	PF00078.24^RVT_1^Reverse transcriptase (RNA-dependent DNA polymerase)^152-287^E:2.3e-20;PF00078.24^RVT_1^Reverse transcriptase (RNA-dependent DNA polymerase)^68-203^E:9.2e-21;PF03372.20^Exo_endo_phos^Endonuclease/Exonuclease/phosphatase family^8-217^E:3.9e-12`PF14529.3^Exo_endo_phos_2^Endonuclease-reverse transcriptase^109-220^E:1.8e-10`PF00078.24^RVT_1^Reverse transcriptase (RNA-dependent DNA polymerase)^496-753^E:2.1e-41;PF03372.20^Exo_endo_phos^Endonuclease/Exonuclease/phosphatase family^8-217^E:3.1e-12`PF14529.3^Exo_endo_phos_2^Endonuclease-reverse transcriptase^109-220^E:1.5e-10`PF00078.24^RVT_1^Reverse transcriptase (RNA-dependent DNA polymerase)^496-702^E:8.3e-36;PF03372.20^Exo_endo_phos^Endonuclease/Exonuclease/phosphatase family^8-217^E:3.1e-12`PF14529.3^Exo_endo_phos_2^Endonuclease-reverse transcriptase^109-220^E:1.5e-10`PF00078.24^RVT_1^Reverse transcriptase (RNA-dependent DNA polymerase)^496-702^E:8.3e-36;PF00078.24^RVT_1^Reverse transcriptase (RNA-dependent DNA polymerase)^72-207^E:2.7e-20	.;.;.;.;.;.
TRINITY_DN87839_c1_g1	TRINITY_DN87839_c1_g1_i1;TRINITY_DN87839_c1_g1_i2;TRINITY_DN87839_c1_g1_i3;TRINITY_DN87839_c1_g1_i4;TRINITY_DN87839_c1_g1_i5	5	1005423435 ; PREDICTED: protein FAM133-like [Acropora digitifera] ; 70779 ; 169	-0.213245	0.598733	-1.15929	14.5446	14.0822	19.6847	13.0183	11.9188	12.156	24.6937	7.36062	14.5884	14.1246	19.7439	13.0574	11.9547	12.1925	24.768	7.38277	997	TRINITY_DN87839_c1_g1_i5	gi|1005423435|ref|XP_015771550.1|	1005423435 ; PREDICTED: protein FAM133-like [Acropora digitifera] ; 70779 ; 169	70779	species=Acropora digitifera;genus=Acropora;family=Acroporidae;suborder=Astrocoeniina;order=Scleractinia;subclass=Hexacorallia;class=Anthozoa;phylum=Cnidaria;no rank=Eumetazoa;kingdom=Metazoa;no rank=Opisthokonta;superkingdom=Eukaryota;no rank=cellular organisms;no rank=root	161	72.05	1.13e-17	161	161	161	997	169	48.4	95.3	NA	NA	NA	NA	NA	NA
TRINITY_DN85388_c2_g3	TRINITY_DN85388_c2_g3_i1;TRINITY_DN85388_c2_g3_i2;TRINITY_DN85388_c2_g3_i3	3	919086039 ; PREDICTED: uncharacterized protein LOC106151444 [Lingula anatina] ; 7574 ; 780	-0.213279	NA	-1.15932	0.255168	0.365772	1.14668	0.224453	0.233702	0.675332	0.335208	0.230019	0.166125	0.238133	0.746537	0.146128	0.15215	0.439669	0.218235	0.149752	1536	TRINITY_DN85388_c2_g3_i1	gi|919086039|ref|XP_013380149.1|	919086039 ; PREDICTED: uncharacterized protein LOC106151444 [Lingula anatina] ; 7574 ; 780	7574	species=Lingula anatina;genus=Lingula;family=Lingulidae;superfamily=Linguloidea;order=Lingulida;class=Lingulata;subphylum=Linguliformea;phylum=Brachiopoda;no rank=Lophotrochozoa;no rank=Protostomia;no rank=Bilateria;no rank=Eumetazoa;kingdom=Metazoa;no rank=Opisthokonta;superkingdom=Eukaryota;no rank=cellular organisms;no rank=root	111	45.946	4.99e-25	102	111	102	1548	780	21.5	13.1	NA	NA	NA	TRINITY_DN85388_c2_g3_i3	.	sigP:1^19^0.614^YES
TRINITY_DN94360_c1_g1	TRINITY_DN94360_c1_g1_i1;TRINITY_DN94360_c1_g1_i2;TRINITY_DN94360_c1_g1_i3;TRINITY_DN94360_c1_g1_i4;TRINITY_DN94360_c1_g1_i5;TRINITY_DN94360_c1_g1_i6;TRINITY_DN94360_c1_g1_i7;TRINITY_DN94360_c1_g1_i8;TRINITY_DN94360_c1_g1_i9;TRINITY_DN94360_c1_g1_i10;TRINITY_DN94360_c1_g1_i11;TRINITY_DN94360_c1_g1_i12;TRINITY_DN94360_c1_g1_i13;TRINITY_DN94360_c1_g1_i14	14	1176108631 ; protein white-like [Orbicella faveolata] ; 48498 ; 669	-0.213334	0.636048	-1.15936	10.4619	24.3238	14.9069	3.8157	10.1661	17.221	8.93889	5.9805	8.48953	19.7381	12.0965	3.09633	8.24946	13.9743	7.25365	4.853	1232.33	TRINITY_DN94360_c1_g1_i12	gi|1176108631|ref|XP_020625253.1|	1176108631 ; protein white-like [Orbicella faveolata] ; 48498 ; 669	48498	species=Montastraea faveolata;genus=Montastraea;family=Montastraeidae;suborder=Faviina;order=Scleractinia;subclass=Hexacorallia;class=Anthozoa;phylum=Cnidaria;no rank=Eumetazoa;kingdom=Metazoa;no rank=Opisthokonta;superkingdom=Eukaryota;no rank=cellular organisms;no rank=root	545	71.009	0	543	532	543	2985	669	53.5	81.2	integral component of membrane;intrinsic component of membrane;membrane part;cellular_component;membrane;ATP binding;adenyl ribonucleotide binding;adenyl nucleotide binding;purine nucleotide binding;nucleotide binding;small molecule binding;binding;molecular_function;nucleoside phosphate binding;organic cyclic compound binding;heterocyclic compound binding;purine ribonucleotide binding;ribonucleotide binding;carbohydrate derivative binding;purine ribonucleoside triphosphate binding;anion binding;ion binding;ATPase activity;nucleoside-triphosphatase activity;pyrophosphatase activity;hydrolase activity, acting on acid anhydrides, in phosphorus-containing anhydrides;hydrolase activity, acting on acid anhydrides;hydrolase activity;catalytic activity;pigment binding;transport;establishment of localization;localization;biological_process;cytoplasmic vesicle;cytoplasmic part;cytoplasm;intracellular part;cell part;cell;intracellular;intracellular vesicle;vesicle;membrane-bounded organelle;organelle;intracellular organelle;plasma membrane;cell periphery;ATPase activity, coupled to transmembrane movement of substances;P-P-bond-hydrolysis-driven transmembrane transporter activity;primary active transmembrane transporter activity;active transmembrane transporter activity;transmembrane transporter activity;transporter activity;hydrolase activity, acting on acid anhydrides, catalyzing transmembrane movement of substances;ATPase activity, coupled to movement of substances;ATPase activity, coupled;transmembrane signaling receptor activity;signaling receptor activity;receptor activity;molecular transducer activity;signal transducer activity;transmembrane receptor activity;cellular biogenic amine biosynthetic process;amine biosynthetic process;amine metabolic process;organonitrogen compound metabolic process;organic substance metabolic process;metabolic process;nitrogen compound metabolic process;cellular nitrogen compound biosynthetic process;cellular biosynthetic process;biosynthetic process;cellular metabolic process;cellular process;cellular nitrogen compound metabolic process;organonitrogen compound biosynthetic process;organic substance biosynthetic process;cellular biogenic amine metabolic process;cellular amine metabolic process;cGMP transport;cyclic nucleotide transport;nucleotide transport;organophosphate ester transport;organic substance transport;single-organism transport;single-organism localization;single-organism process;nucleobase-containing compound transport;nitrogen compound transport;purine ribonucleotide transport;carbohydrate derivative transport;purine nucleotide transport;guanine nucleotide transport;organic anion transport;anion transport;ion transport;compound eye pigmentation;eye pigmentation;developmental pigmentation;pigmentation;eye pigment metabolic process;pigment metabolic process involved in developmental pigmentation;pigment metabolic process involved in pigmentation;pigment metabolic process;single-organism metabolic process;eye pigment precursor transport;gravitaxis;taxis;locomotion;response to external stimulus;response to stimulus;response to gravity;response to abiotic stimulus;male courtship behavior;courtship behavior;mating behavior;reproductive behavior;behavior;reproduction;multicellular organismal reproductive process;multicellular organism reproduction;multicellular organismal process;reproductive process;mating;multi-organism reproductive process;multi-organism process;sexual reproduction;male mating behavior;memory;learning or memory;single-organism behavior;cognition;neurological system process;system process;single-multicellular organism process;ommochrome biosynthetic process;aromatic compound biosynthetic process;cellular aromatic compound metabolic process;eye pigment biosynthetic process;pigment biosynthetic process;ocellus pigment biosynthetic process;ocellus pigment metabolic process;secondary metabolic process;ocellus pigmentation;secondary metabolite biosynthetic process;single-organism biosynthetic process;ommochrome metabolic process;single-organism cellular process;heterocycle metabolic process;organic cyclic compound metabolic process;heterocycle biosynthetic process;organic cyclic compound biosynthetic process;signal transduction;cellular response to stimulus;single organism signaling;signaling;cell communication;regulation of cellular process;regulation of biological process;biological regulation;transmembrane transport;RNA interference;posttranscriptional gene silencing by RNA;gene silencing by RNA;gene silencing;negative regulation of gene expression;gene expression;macromolecule metabolic process;negative regulation of macromolecule metabolic process;negative regulation of metabolic process;negative regulation of biological process;regulation of metabolic process;regulation of macromolecule metabolic process;regulation of gene expression;posttranscriptional gene silencing;regulation of gene expression, epigenetic;posttranscriptional regulation of gene expression	GO:0016021;GO:0031224;GO:0044425;GO:0005575;GO:0016020;GO:0005524;GO:0032559;GO:0030554;GO:0017076;GO:0000166;GO:0036094;GO:0005488;GO:0003674;GO:1901265;GO:0097159;GO:1901363;GO:0032555;GO:0032553;GO:0097367;GO:0035639;GO:0043168;GO:0043167;GO:0016887;GO:0017111;GO:0016462;GO:0016818;GO:0016817;GO:0016787;GO:0003824;GO:0031409;GO:0006810;GO:0051234;GO:0051179;GO:0008150;GO:0031410;GO:0044444;GO:0005737;GO:0044424;GO:0044464;GO:0005623;GO:0005622;GO:0097708;GO:0031982;GO:0043227;GO:0043226;GO:0043229;GO:0005886;GO:0071944;GO:0042626;GO:0015405;GO:0015399;GO:0022804;GO:0022857;GO:0005215;GO:0016820;GO:0043492;GO:0042623;GO:0004888;GO:0038023;GO:0004872;GO:0060089;GO:0004871;GO:0099600;GO:0042401;GO:0009309;GO:0009308;GO:1901564;GO:0071704;GO:0008152;GO:0006807;GO:0044271;GO:0044249;GO:0009058;GO:0044237;GO:0009987;GO:0034641;GO:1901566;GO:1901576;GO:0006576;GO:0044106;GO:0070731;GO:0070729;GO:0006862;GO:0015748;GO:0071702;GO:0044765;GO:1902578;GO:0044699;GO:0015931;GO:0071705;GO:0015868;GO:1901264;GO:0015865;GO:0001408;GO:0015711;GO:0006820;GO:0006811;GO:0048072;GO:0048069;GO:0048066;GO:0043473;GO:0042441;GO:0043324;GO:0043474;GO:0042440;GO:0044710;GO:0006856;GO:0042332;GO:0042330;GO:0040011;GO:0009605;GO:0050896;GO:0009629;GO:0009628;GO:0008049;GO:0007619;GO:0007617;GO:0019098;GO:0007610;GO:0000003;GO:0048609;GO:0032504;GO:0032501;GO:0022414;GO:0007618;GO:0044703;GO:0051704;GO:0019953;GO:0060179;GO:0007613;GO:0007611;GO:0044708;GO:0050890;GO:0050877;GO:0003008;GO:0044707;GO:0006727;GO:0019438;GO:0006725;GO:0006726;GO:0046148;GO:0008055;GO:0046158;GO:0019748;GO:0033060;GO:0044550;GO:0044711;GO:0046152;GO:0044763;GO:0046483;GO:1901360;GO:0018130;GO:1901362;GO:0007165;GO:0051716;GO:0044700;GO:0023052;GO:0007154;GO:0050794;GO:0050789;GO:0065007;GO:0055085;GO:0016246;GO:0035194;GO:0031047;GO:0016458;GO:0010629;GO:0010467;GO:0043170;GO:0010605;GO:0009892;GO:0048519;GO:0019222;GO:0060255;GO:0010468;GO:0016441;GO:0040029;GO:0010608	1555	TRINITY_DN94360_c1_g1_i1;TRINITY_DN94360_c1_g1_i1;TRINITY_DN94360_c1_g1_i2;TRINITY_DN94360_c1_g1_i4;TRINITY_DN94360_c1_g1_i9;TRINITY_DN94360_c1_g1_i10;TRINITY_DN94360_c1_g1_i11;TRINITY_DN94360_c1_g1_i12;TRINITY_DN94360_c1_g1_i12;TRINITY_DN94360_c1_g1_i13	PF00005.24^ABC_tran^ABC transporter^44-195^E:3.1e-19`PF01061.21^ABC2_membrane^ABC-2 type transporter^333-482^E:1.7e-28;PF01061.21^ABC2_membrane^ABC-2 type transporter^2-56^E:2.2e-10;PF00005.24^ABC_tran^ABC transporter^94-245^E:7.7e-20`PF01061.21^ABC2_membrane^ABC-2 type transporter^383-532^E:2.1e-28;PF01061.21^ABC2_membrane^ABC-2 type transporter^71-142^E:1.5e-10;PF00005.24^ABC_tran^ABC transporter^44-195^E:3.1e-19`PF01061.21^ABC2_membrane^ABC-2 type transporter^333-482^E:1.7e-28;PF01061.21^ABC2_membrane^ABC-2 type transporter^26-97^E:7.5e-11;PF01061.21^ABC2_membrane^ABC-2 type transporter^12-160^E:9.1e-30;PF00005.24^ABC_tran^ABC transporter^94-245^E:7.7e-20`PF01061.21^ABC2_membrane^ABC-2 type transporter^383-532^E:2.1e-28;PF01061.21^ABC2_membrane^ABC-2 type transporter^2-56^E:2.2e-10;PF01061.21^ABC2_membrane^ABC-2 type transporter^1-153^E:2.3e-31	.;.;.;.;.;.;.;.;.;.
TRINITY_DN93410_c1_g1	TRINITY_DN93410_c1_g1_i1;TRINITY_DN93410_c1_g1_i2;TRINITY_DN93410_c1_g1_i3;TRINITY_DN93410_c1_g1_i4;TRINITY_DN93410_c1_g1_i5;TRINITY_DN93410_c1_g1_i6	6	1191064521 ; COX assembly mitochondrial protein homolog [Exaiptasia pallida] ; 1720309 ; 123	-0.213433	0.588631	-1.15944	7.91022	9.32719	20.4491	8.0803	7.94588	7.76631	15.3079	7.24561	7.71059	9.0918	19.9331	7.87638	7.74535	7.57032	14.9215	7.06275	1025.89	TRINITY_DN93410_c1_g1_i3	gi|1191064521|ref|XP_020910680.1|	1191064521 ; COX assembly mitochondrial protein homolog [Exaiptasia pallida] ; 1720309 ; 123	1720309	species=Exaiptasia pallida;genus=Exaiptasia;family=Aiptasiidae;order=Actiniaria;subclass=Hexacorallia;class=Anthozoa;phylum=Cnidaria;no rank=Eumetazoa;kingdom=Metazoa;no rank=Opisthokonta;superkingdom=Eukaryota;no rank=cellular organisms;no rank=root	106	59.434	1.39e-38	106	106	106	1100	123	28.9	86.2	mitochondrion;intracellular membrane-bounded organelle;membrane-bounded organelle;organelle;cellular_component;intracellular organelle;intracellular;cell part;cell;intracellular part;cytoplasmic part;cytoplasm;metal ion binding;cation binding;ion binding;binding;molecular_function	GO:0005739;GO:0043231;GO:0043227;GO:0043226;GO:0005575;GO:0043229;GO:0005622;GO:0044464;GO:0005623;GO:0044424;GO:0044444;GO:0005737;GO:0046872;GO:0043169;GO:0043167;GO:0005488;GO:0003674	34	TRINITY_DN93410_c1_g1_i3;TRINITY_DN93410_c1_g1_i6	PF08583.7^Cmc1^Cytochrome c oxidase biogenesis protein Cmc1 like^39-106^E:1.7e-21;PF08583.7^Cmc1^Cytochrome c oxidase biogenesis protein Cmc1 like^39-106^E:1.7e-21	.;.
TRINITY_DN104199_c2_g2	TRINITY_DN104199_c2_g2_i1;TRINITY_DN104199_c2_g2_i2;TRINITY_DN104199_c2_g2_i3;TRINITY_DN104199_c2_g2_i4;TRINITY_DN104199_c2_g2_i5;TRINITY_DN104199_c2_g2_i6;TRINITY_DN104199_c2_g2_i7;TRINITY_DN104199_c2_g2_i8;TRINITY_DN104199_c2_g2_i9;TRINITY_DN104199_c2_g2_i10;TRINITY_DN104199_c2_g2_i11;TRINITY_DN104199_c2_g2_i12;TRINITY_DN104199_c2_g2_i13;TRINITY_DN104199_c2_g2_i14;TRINITY_DN104199_c2_g2_i15;TRINITY_DN104199_c2_g2_i16;TRINITY_DN104199_c2_g2_i17	17	1176069198 ; uncharacterized protein LOC110043324 isoform X1 [Orbicella faveolata] ; 48498 ; 448	-0.213674	0.434733	-1.15964	42.1028	39.8692	24.8448	38.157	31.433	37.0307	22.9059	32.5477	17.6097	16.6755	10.3914	15.9593	13.147	15.4882	9.5805	13.6132	2390.89	TRINITY_DN104199_c2_g2_i4	gi|1176069198|ref|XP_020604429.1|	1176069198 ; uncharacterized protein LOC110043324 isoform X1 [Orbicella faveolata] ; 48498 ; 448	48498	species=Montastraea faveolata;genus=Montastraea;family=Montastraeidae;suborder=Faviina;order=Scleractinia;subclass=Hexacorallia;class=Anthozoa;phylum=Cnidaria;no rank=Eumetazoa;kingdom=Metazoa;no rank=Opisthokonta;superkingdom=Eukaryota;no rank=cellular organisms;no rank=root	453	64.018	0	448	433	448	3834	448	33.9	100	basement membrane;proteinaceous extracellular matrix;extracellular matrix;extracellular region;cellular_component;extracellular region part;extracellular matrix component;collagen type VII trimer;anchoring collagen complex;collagen trimer;protein complex;macromolecular complex;collagen anchoring fibril;complex of collagen trimers;supramolecular complex;collagen type VII anchoring fibril;endoplasmic reticulum lumen;intracellular organelle lumen;organelle lumen;organelle part;organelle;membrane-enclosed lumen;intracellular organelle;intracellular;cell part;cell;intracellular part;endoplasmic reticulum;cytoplasmic part;cytoplasm;intracellular membrane-bounded organelle;membrane-bounded organelle;endomembrane system;endoplasmic reticulum part;intracellular organelle part;endoplasmic reticulum-Golgi intermediate compartment membrane;endoplasmic reticulum-Golgi intermediate compartment;bounding membrane of organelle;organelle membrane;membrane;ER to Golgi transport vesicle;transport vesicle;cytoplasmic vesicle;intracellular vesicle;vesicle;coated vesicle;extracellular space;Golgi membrane;Golgi apparatus part;Golgi apparatus;serine-type endopeptidase inhibitor activity;endopeptidase inhibitor activity;peptidase inhibitor activity;peptidase regulator activity;enzyme regulator activity;molecular function regulator;molecular_function;enzyme inhibitor activity;endopeptidase regulator activity;cell adhesion;biological adhesion;biological_process;cellular protein metabolic process;protein metabolic process;macromolecule metabolic process;organic substance metabolic process;metabolic process;primary metabolic process;cellular macromolecule metabolic process;cellular metabolic process;cellular process;collagen catabolic process;single-organism catabolic process;single-organism metabolic process;single-organism process;catabolic process;collagen metabolic process;multicellular organismal macromolecule metabolic process;multicellular organism metabolic process;single-multicellular organism process;multicellular organismal process;multicellular organismal catabolic process;COPII vesicle coating;vesicle targeting, rough ER to cis-Golgi;ER to Golgi vesicle-mediated transport;Golgi vesicle transport;vesicle-mediated transport;transport;establishment of localization;localization;intracellular transport;cellular localization;establishment of localization in cell;vesicle targeting, to, from or within Golgi;vesicle targeting;establishment of vesicle localization;vesicle localization;organelle localization;establishment of organelle localization;single-organism cellular process;protein complex assembly;protein complex subunit organization;macromolecular complex subunit organization;cellular component organization;cellular component organization or biogenesis;macromolecular complex assembly;cellular component assembly;cellular component biogenesis;protein complex biogenesis;vesicle coating;membrane budding;membrane organization;vesicle organization;organelle organization;COPII-coated vesicle budding;endodermal cell differentiation;endoderm formation;endoderm development;tissue development;anatomical structure development;developmental process;formation of primary germ layer;single-organism developmental process;gastrulation;embryonic morphogenesis;anatomical structure morphogenesis;embryo development;multicellular organism development;anatomical structure formation involved in morphogenesis;cell differentiation;cellular developmental process;epidermis development;extracellular matrix disassembly;extracellular matrix organization;extracellular structure organization;cellular component disassembly;post-translational protein modification;cellular protein modification process;protein modification process;macromolecule modification;protein N-linked glycosylation via asparagine;protein N-linked glycosylation;protein glycosylation;glycoprotein biosynthetic process;carbohydrate derivative biosynthetic process;carbohydrate derivative metabolic process;organic substance biosynthetic process;biosynthetic process;cellular macromolecule biosynthetic process;cellular biosynthetic process;macromolecule biosynthetic process;glycoprotein metabolic process;macromolecule glycosylation;glycosylation;peptidyl-asparagine modification;peptidyl-amino acid modification;DNA-directed RNA polymerase III complex;nucleoplasm part;nucleoplasm;nuclear lumen;nuclear part;nucleus;nuclear DNA-directed RNA polymerase complex;DNA-directed RNA polymerase complex;RNA polymerase complex;transferase complex, transferring phosphorus-containing groups;transferase complex;catalytic complex;nuclear chromatin;nuclear chromosome part;chromosomal part;chromosome;intracellular non-membrane-bounded organelle;non-membrane-bounded organelle;nuclear chromosome;chromatin;regulation of transcription from RNA polymerase III promoter;transcription from RNA polymerase III promoter;transcription, DNA-templated;nucleic acid-templated transcription;RNA biosynthetic process;nucleobase-containing compound biosynthetic process;heterocycle biosynthetic process;heterocycle metabolic process;cellular nitrogen compound biosynthetic process;cellular nitrogen compound metabolic process;nitrogen compound metabolic process;organic cyclic compound biosynthetic process;organic cyclic compound metabolic process;nucleobase-containing compound metabolic process;cellular aromatic compound metabolic process;aromatic compound biosynthetic process;RNA metabolic process;nucleic acid metabolic process;gene expression;regulation of transcription, DNA-templated;regulation of cellular macromolecule biosynthetic process;regulation of macromolecule biosynthetic process;regulation of macromolecule metabolic process;regulation of metabolic process;regulation of biological process;biological regulation;regulation of biosynthetic process;regulation of cellular biosynthetic process;regulation of cellular metabolic process;regulation of cellular process;regulation of gene expression;regulation of nucleic acid-templated transcription;regulation of RNA biosynthetic process;regulation of RNA metabolic process;regulation of nucleobase-containing compound metabolic process;regulation of nitrogen compound metabolic process;regulation of primary metabolic process;transcription initiation from RNA polymerase III promoter;DNA-templated transcription, initiation;collagen type VI trimer;collagen beaded filament;supramolecular fiber;supramolecular polymer;extracellular exosome;extracellular vesicle;extracellular organelle;sarcolemma;plasma membrane;cell periphery;axon guidance;neuron projection guidance;movement of cell or subcellular component;neuron projection morphogenesis;neuron projection development;cell projection organization;neuron development;cell development;neuron differentiation;generation of neurons;neurogenesis;nervous system development;system development;cell projection morphogenesis;cell part morphogenesis;cellular component morphogenesis;cell morphogenesis;chemotaxis;taxis;locomotion;response to external stimulus;response to stimulus;response to chemical;axonogenesis;cell morphogenesis involved in neuron differentiation;cell morphogenesis involved in differentiation;axon development;muscle organ development;animal organ development;muscle structure development	GO:0005604;GO:0005578;GO:0031012;GO:0005576;GO:0005575;GO:0044421;GO:0044420;GO:0005590;GO:0030934;GO:0005581;GO:0043234;GO:0032991;GO:0098648;GO:0098644;GO:0099080;GO:0098652;GO:0005788;GO:0070013;GO:0043233;GO:0044422;GO:0043226;GO:0031974;GO:0043229;GO:0005622;GO:0044464;GO:0005623;GO:0044424;GO:0005783;GO:0044444;GO:0005737;GO:0043231;GO:0043227;GO:0012505;GO:0044432;GO:0044446;GO:0033116;GO:0005793;GO:0098588;GO:0031090;GO:0016020;GO:0030134;GO:0030133;GO:0031410;GO:0097708;GO:0031982;GO:0030135;GO:0005615;GO:0000139;GO:0044431;GO:0005794;GO:0004867;GO:0004866;GO:0030414;GO:0061134;GO:0030234;GO:0098772;GO:0003674;GO:0004857;GO:0061135;GO:0007155;GO:0022610;GO:0008150;GO:0044267;GO:0019538;GO:0043170;GO:0071704;GO:0008152;GO:0044238;GO:0044260;GO:0044237;GO:0009987;GO:0030574;GO:0044712;GO:0044710;GO:0044699;GO:0009056;GO:0032963;GO:0044259;GO:0044236;GO:0044707;GO:0032501;GO:0044243;GO:0048208;GO:0048207;GO:0006888;GO:0048193;GO:0016192;GO:0006810;GO:0051234;GO:0051179;GO:0046907;GO:0051641;GO:0051649;GO:0048199;GO:0006903;GO:0051650;GO:0051648;GO:0051640;GO:0051656;GO:0044763;GO:0006461;GO:0071822;GO:0043933;GO:0016043;GO:0071840;GO:0065003;GO:0022607;GO:0044085;GO:0070271;GO:0006901;GO:0006900;GO:0061024;GO:0016050;GO:0006996;GO:0090114;GO:0035987;GO:0001706;GO:0007492;GO:0009888;GO:0048856;GO:0032502;GO:0001704;GO:0044767;GO:0007369;GO:0048598;GO:0009653;GO:0009790;GO:0007275;GO:0048646;GO:0030154;GO:0048869;GO:0008544;GO:0022617;GO:0030198;GO:0043062;GO:0022411;GO:0043687;GO:0006464;GO:0036211;GO:0043412;GO:0018279;GO:0006487;GO:0006486;GO:0009101;GO:1901137;GO:1901135;GO:1901576;GO:0009058;GO:0034645;GO:0044249;GO:0009059;GO:0009100;GO:0043413;GO:0070085;GO:0018196;GO:0018193;GO:0005666;GO:0044451;GO:0005654;GO:0031981;GO:0044428;GO:0005634;GO:0055029;GO:0000428;GO:0030880;GO:0061695;GO:1990234;GO:1902494;GO:0000790;GO:0044454;GO:0044427;GO:0005694;GO:0043232;GO:0043228;GO:0000228;GO:0000785;GO:0006359;GO:0006383;GO:0006351;GO:0097659;GO:0032774;GO:0034654;GO:0018130;GO:0046483;GO:0044271;GO:0034641;GO:0006807;GO:1901362;GO:1901360;GO:0006139;GO:0006725;GO:0019438;GO:0016070;GO:0090304;GO:0010467;GO:0006355;GO:2000112;GO:0010556;GO:0060255;GO:0019222;GO:0050789;GO:0065007;GO:0009889;GO:0031326;GO:0031323;GO:0050794;GO:0010468;GO:1903506;GO:2001141;GO:0051252;GO:0019219;GO:0051171;GO:0080090;GO:0006384;GO:0006352;GO:0005589;GO:0098647;GO:0099512;GO:0099081;GO:0070062;GO:1903561;GO:0043230;GO:0042383;GO:0005886;GO:0071944;GO:0007411;GO:0097485;GO:0006928;GO:0048812;GO:0031175;GO:0030030;GO:0048666;GO:0048468;GO:0030182;GO:0048699;GO:0022008;GO:0007399;GO:0048731;GO:0048858;GO:0032990;GO:0032989;GO:0000902;GO:0006935;GO:0042330;GO:0040011;GO:0009605;GO:0050896;GO:0042221;GO:0007409;GO:0048667;GO:0000904;GO:0061564;GO:0007517;GO:0048513;GO:0061061	2916	TRINITY_DN104199_c2_g2_i3;TRINITY_DN104199_c2_g2_i4;TRINITY_DN104199_c2_g2_i6;TRINITY_DN104199_c2_g2_i7;TRINITY_DN104199_c2_g2_i8;TRINITY_DN104199_c2_g2_i8;TRINITY_DN104199_c2_g2_i9;TRINITY_DN104199_c2_g2_i9;TRINITY_DN104199_c2_g2_i11;TRINITY_DN104199_c2_g2_i12;TRINITY_DN104199_c2_g2_i12;TRINITY_DN104199_c2_g2_i12;TRINITY_DN104199_c2_g2_i13;TRINITY_DN104199_c2_g2_i13;TRINITY_DN104199_c2_g2_i15;TRINITY_DN104199_c2_g2_i15;TRINITY_DN104199_c2_g2_i16;TRINITY_DN104199_c2_g2_i16	PF01391.15^Collagen^Collagen triple helix repeat (20 copies)^67-106^E:2.8e-07`PF01391.15^Collagen^Collagen triple helix repeat (20 copies)^113-149^E:5.9e-07`PF13385.3^Laminin_G_3^Concanavalin A-like lectin/glucanases superfamily^280-414^E:2.5e-08;PF01391.15^Collagen^Collagen triple helix repeat (20 copies)^67-106^E:2.8e-07`PF01391.15^Collagen^Collagen triple helix repeat (20 copies)^113-149^E:5.9e-07`PF13385.3^Laminin_G_3^Concanavalin A-like lectin/glucanases superfamily^280-414^E:2.5e-08;PF01391.15^Collagen^Collagen triple helix repeat (20 copies)^34-70^E:1.7e-06;PF01391.15^Collagen^Collagen triple helix repeat (20 copies)^67-106^E:2.4e-07;PF01391.15^Collagen^Collagen triple helix repeat (20 copies)^67-106^E:2.8e-07`PF01391.15^Collagen^Collagen triple helix repeat (20 copies)^113-149^E:5.9e-07`PF13385.3^Laminin_G_3^Concanavalin A-like lectin/glucanases superfamily^280-414^E:2.5e-08;PF11705.5^RNA_pol_3_Rpc31^DNA-directed RNA polymerase III subunit Rpc31^8-165^E:2.4e-18;PF01391.15^Collagen^Collagen triple helix repeat (20 copies)^67-106^E:1.3e-07`PF01391.15^Collagen^Collagen triple helix repeat (20 copies)^113-149^E:2.8e-07;PF13385.3^Laminin_G_3^Concanavalin A-like lectin/glucanases superfamily^24-159^E:2.7e-09;PF01391.15^Collagen^Collagen triple helix repeat (20 copies)^67-106^E:2.8e-07`PF01391.15^Collagen^Collagen triple helix repeat (20 copies)^113-149^E:5.9e-07`PF13385.3^Laminin_G_3^Concanavalin A-like lectin/glucanases superfamily^280-414^E:2.5e-08;PF01391.15^Collagen^Collagen triple helix repeat (20 copies)^67-106^E:1.3e-07`PF01391.15^Collagen^Collagen triple helix repeat (20 copies)^113-149^E:2.8e-07;PF11705.5^RNA_pol_3_Rpc31^DNA-directed RNA polymerase III subunit Rpc31^4-200^E:1.4e-30;PF13385.3^Laminin_G_3^Concanavalin A-like lectin/glucanases superfamily^24-159^E:2.7e-09;PF01391.15^Collagen^Collagen triple helix repeat (20 copies)^67-106^E:2.8e-07`PF01391.15^Collagen^Collagen triple helix repeat (20 copies)^113-149^E:5.9e-07`PF13385.3^Laminin_G_3^Concanavalin A-like lectin/glucanases superfamily^280-414^E:2.5e-08;PF11705.5^RNA_pol_3_Rpc31^DNA-directed RNA polymerase III subunit Rpc31^4-200^E:1.4e-30;PF01391.15^Collagen^Collagen triple helix repeat (20 copies)^67-106^E:1.3e-07`PF01391.15^Collagen^Collagen triple helix repeat (20 copies)^113-149^E:2.8e-07;PF13385.3^Laminin_G_3^Concanavalin A-like lectin/glucanases superfamily^24-159^E:2.7e-09;PF01391.15^Collagen^Collagen triple helix repeat (20 copies)^67-106^E:2.8e-07`PF01391.15^Collagen^Collagen triple helix repeat (20 copies)^113-149^E:5.9e-07`PF13385.3^Laminin_G_3^Concanavalin A-like lectin/glucanases superfamily^280-414^E:2.5e-08;PF11705.5^RNA_pol_3_Rpc31^DNA-directed RNA polymerase III subunit Rpc31^4-106^E:9.3e-16	sigP:1^19^0.697^YES;sigP:1^19^0.697^YES;.;sigP:1^19^0.697^YES;sigP:1^19^0.697^YES;.;sigP:1^19^0.697^YES;.;sigP:1^19^0.697^YES;sigP:1^19^0.697^YES;.;.;sigP:1^19^0.697^YES;.;sigP:1^19^0.697^YES;.;sigP:1^19^0.697^YES;.
TRINITY_DN32199_c0_g1	TRINITY_DN32199_c0_g1_i1	1	1005470731 ; PREDICTED: protein HEXIM-like isoform X1 [Acropora digitifera] ; 70779 ; 319	-0.213707	0.546265	-1.15966	21.179	26.3356	20.258	17.0584	22.9028	15.7577	18.3247	15.8713	16.254	20.2115	15.5472	13.0916	17.577	12.0934	14.0635	12.1806	1303	TRINITY_DN32199_c0_g1_i1	gi|1005470731|ref|XP_015772247.1|	1005470731 ; PREDICTED: protein HEXIM-like isoform X1 [Acropora digitifera] ; 70779 ; 319	70779	species=Acropora digitifera;genus=Acropora;family=Acroporidae;suborder=Astrocoeniina;order=Scleractinia;subclass=Hexacorallia;class=Anthozoa;phylum=Cnidaria;no rank=Eumetazoa;kingdom=Metazoa;no rank=Opisthokonta;superkingdom=Eukaryota;no rank=cellular organisms;no rank=root	320	72.5	5.83e-162	319	318	319	1303	319	73.2	100	cytoplasm;intracellular part;cell part;cellular_component;cell;intracellular;nucleoplasm;nuclear lumen;intracellular organelle lumen;organelle lumen;organelle part;organelle;membrane-enclosed lumen;intracellular organelle;nuclear part;intracellular organelle part;nucleus;intracellular membrane-bounded organelle;membrane-bounded organelle;7SK snRNA binding;snRNA binding;RNA binding;nucleic acid binding;heterocyclic compound binding;binding;molecular_function;organic cyclic compound binding;cyclin-dependent protein serine/threonine kinase inhibitor activity;protein serine/threonine kinase inhibitor activity;protein kinase inhibitor activity;kinase inhibitor activity;kinase regulator activity;enzyme regulator activity;molecular function regulator;enzyme inhibitor activity;protein kinase regulator activity;cyclin-dependent protein serine/threonine kinase regulator activity;negative regulation of cyclin-dependent protein serine/threonine kinase activity;negative regulation of cell cycle;negative regulation of cellular process;negative regulation of biological process;biological_process;regulation of biological process;biological regulation;regulation of cellular process;cellular process;regulation of cell cycle;cell cycle;single-organism cellular process;single-organism process;negative regulation of protein serine/threonine kinase activity;regulation of protein serine/threonine kinase activity;regulation of protein kinase activity;regulation of protein phosphorylation;protein phosphorylation;cellular protein modification process;cellular protein metabolic process;protein metabolic process;macromolecule metabolic process;organic substance metabolic process;metabolic process;primary metabolic process;cellular macromolecule metabolic process;cellular metabolic process;protein modification process;macromolecule modification;phosphorylation;phosphate-containing compound metabolic process;phosphorus metabolic process;regulation of protein modification process;regulation of cellular protein metabolic process;regulation of protein metabolic process;regulation of primary metabolic process;regulation of metabolic process;regulation of macromolecule metabolic process;regulation of cellular metabolic process;regulation of phosphorylation;regulation of phosphate metabolic process;regulation of phosphorus metabolic process;regulation of kinase activity;regulation of transferase activity;regulation of catalytic activity;regulation of molecular function;negative regulation of protein kinase activity;negative regulation of protein phosphorylation;negative regulation of protein modification process;negative regulation of cellular protein metabolic process;negative regulation of cellular metabolic process;negative regulation of metabolic process;negative regulation of protein metabolic process;negative regulation of macromolecule metabolic process;negative regulation of phosphorylation;negative regulation of phosphate metabolic process;negative regulation of phosphorus metabolic process;negative regulation of kinase activity;negative regulation of transferase activity;negative regulation of catalytic activity;negative regulation of molecular function;negative regulation of cyclin-dependent protein kinase activity;regulation of cyclin-dependent protein kinase activity;regulation of cyclin-dependent protein serine/threonine kinase activity;negative regulation of transcription from RNA polymerase II promoter;regulation of transcription from RNA polymerase II promoter;regulation of transcription, DNA-templated;regulation of cellular macromolecule biosynthetic process;cellular macromolecule biosynthetic process;cellular biosynthetic process;biosynthetic process;macromolecule biosynthetic process;organic substance biosynthetic process;regulation of macromolecule biosynthetic process;regulation of biosynthetic process;regulation of cellular biosynthetic process;transcription, DNA-templated;nucleic acid-templated transcription;RNA biosynthetic process;nucleobase-containing compound biosynthetic process;heterocycle biosynthetic process;heterocycle metabolic process;cellular nitrogen compound biosynthetic process;cellular nitrogen compound metabolic process;nitrogen compound metabolic process;organic cyclic compound biosynthetic process;organic cyclic compound metabolic process;nucleobase-containing compound metabolic process;cellular aromatic compound metabolic process;aromatic compound biosynthetic process;RNA metabolic process;nucleic acid metabolic process;gene expression;regulation of gene expression;regulation of nucleic acid-templated transcription;regulation of RNA biosynthetic process;regulation of RNA metabolic process;regulation of nucleobase-containing compound metabolic process;regulation of nitrogen compound metabolic process;transcription from RNA polymerase II promoter;negative regulation of transcription, DNA-templated;negative regulation of nucleic acid-templated transcription;negative regulation of RNA biosynthetic process;negative regulation of RNA metabolic process;negative regulation of nucleobase-containing compound metabolic process;negative regulation of nitrogen compound metabolic process;negative regulation of macromolecule biosynthetic process;negative regulation of biosynthetic process;negative regulation of cellular biosynthetic process;negative regulation of gene expression;negative regulation of cellular macromolecule biosynthetic process	GO:0005737;GO:0044424;GO:0044464;GO:0005575;GO:0005623;GO:0005622;GO:0005654;GO:0031981;GO:0070013;GO:0043233;GO:0044422;GO:0043226;GO:0031974;GO:0043229;GO:0044428;GO:0044446;GO:0005634;GO:0043231;GO:0043227;GO:0097322;GO:0017069;GO:0003723;GO:0003676;GO:1901363;GO:0005488;GO:0003674;GO:0097159;GO:0004861;GO:0030291;GO:0004860;GO:0019210;GO:0019207;GO:0030234;GO:0098772;GO:0004857;GO:0019887;GO:0016538;GO:0045736;GO:0045786;GO:0048523;GO:0048519;GO:0008150;GO:0050789;GO:0065007;GO:0050794;GO:0009987;GO:0051726;GO:0007049;GO:0044763;GO:0044699;GO:0071901;GO:0071900;GO:0045859;GO:0001932;GO:0006468;GO:0006464;GO:0044267;GO:0019538;GO:0043170;GO:0071704;GO:0008152;GO:0044238;GO:0044260;GO:0044237;GO:0036211;GO:0043412;GO:0016310;GO:0006796;GO:0006793;GO:0031399;GO:0032268;GO:0051246;GO:0080090;GO:0019222;GO:0060255;GO:0031323;GO:0042325;GO:0019220;GO:0051174;GO:0043549;GO:0051338;GO:0050790;GO:0065009;GO:0006469;GO:0001933;GO:0031400;GO:0032269;GO:0031324;GO:0009892;GO:0051248;GO:0010605;GO:0042326;GO:0045936;GO:0010563;GO:0033673;GO:0051348;GO:0043086;GO:0044092;GO:1904030;GO:1904029;GO:0000079;GO:0000122;GO:0006357;GO:0006355;GO:2000112;GO:0034645;GO:0044249;GO:0009058;GO:0009059;GO:1901576;GO:0010556;GO:0009889;GO:0031326;GO:0006351;GO:0097659;GO:0032774;GO:0034654;GO:0018130;GO:0046483;GO:0044271;GO:0034641;GO:0006807;GO:1901362;GO:1901360;GO:0006139;GO:0006725;GO:0019438;GO:0016070;GO:0090304;GO:0010467;GO:0010468;GO:1903506;GO:2001141;GO:0051252;GO:0019219;GO:0051171;GO:0006366;GO:0045892;GO:1903507;GO:1902679;GO:0051253;GO:0045934;GO:0051172;GO:0010558;GO:0009890;GO:0031327;GO:0010629;GO:2000113	386	TRINITY_DN32199_c0_g1_i1	PF15313.3^HEXIM^Hexamethylene bis-acetamide-inducible protein^100-241^E:7e-41	.
TRINITY_DN103322_c1_g2	TRINITY_DN103322_c1_g2_i1	1	1176100517 ; neuropeptide FF receptor 2-like [Orbicella faveolata] ; 48498 ; 349	-0.213719	NA	-1.15967	0.255168	0.182886	0.382227	0	0	0	0	0.460039	0.322998	0.231501	0.483832	0	0	0	0	0.582327	790	TRINITY_DN103322_c1_g2_i1	gi|1176100517|ref|XP_020620964.1|	1176100517 ; neuropeptide FF receptor 2-like [Orbicella faveolata] ; 48498 ; 349	48498	species=Montastraea faveolata;genus=Montastraea;family=Montastraeidae;suborder=Faviina;order=Scleractinia;subclass=Hexacorallia;class=Anthozoa;phylum=Cnidaria;no rank=Eumetazoa;kingdom=Metazoa;no rank=Opisthokonta;superkingdom=Eukaryota;no rank=cellular organisms;no rank=root	116	61.207	1.36e-41	116	116	116	790	349	44.1	33.2	integral component of membrane;intrinsic component of membrane;membrane part;cellular_component;membrane;plasma membrane;cell part;cell;cell periphery;tachykinin receptor activity;neuropeptide receptor activity;G-protein coupled peptide receptor activity;G-protein coupled receptor activity;transmembrane signaling receptor activity;signaling receptor activity;receptor activity;molecular transducer activity;molecular_function;signal transducer activity;transmembrane receptor activity;peptide receptor activity;G-protein coupled receptor signaling pathway;signal transduction;cellular process;biological_process;cellular response to stimulus;response to stimulus;single organism signaling;single-organism process;signaling;cell communication;regulation of cellular process;regulation of biological process;biological regulation	GO:0016021;GO:0031224;GO:0044425;GO:0005575;GO:0016020;GO:0005886;GO:0044464;GO:0005623;GO:0071944;GO:0004995;GO:0008188;GO:0008528;GO:0004930;GO:0004888;GO:0038023;GO:0004872;GO:0060089;GO:0003674;GO:0004871;GO:0099600;GO:0001653;GO:0007186;GO:0007165;GO:0009987;GO:0008150;GO:0051716;GO:0050896;GO:0044700;GO:0044699;GO:0023052;GO:0007154;GO:0050794;GO:0050789;GO:0065007	49	TRINITY_DN103322_c1_g2_i1	PF00001.18^7tm_1^7 transmembrane receptor (rhodopsin family)^3-108^E:7e-15	.
TRINITY_DN87314_c0_g3	TRINITY_DN87314_c0_g3_i1	1	1005455618 ; PREDICTED: RNA-binding protein 12B-like [Acropora digitifera] ; 70779 ; 530	-0.213774	0.528361	-1.15972	20.4135	19.0202	21.0225	16.1606	18.4625	15.9828	14.3022	17.0214	16.7323	15.5903	17.2315	13.2464	15.1332	13.1007	11.7231	13.952	1220	TRINITY_DN87314_c0_g3_i1	gi|1005455618|ref|XP_015764939.1|	1005455618 ; PREDICTED: RNA-binding protein 12B-like [Acropora digitifera] ; 70779 ; 530	70779	species=Acropora digitifera;genus=Acropora;family=Acroporidae;suborder=Astrocoeniina;order=Scleractinia;subclass=Hexacorallia;class=Anthozoa;phylum=Cnidaria;no rank=Eumetazoa;kingdom=Metazoa;no rank=Opisthokonta;superkingdom=Eukaryota;no rank=cellular organisms;no rank=root	368	64.674	8.42e-136	358	366	358	1220	530	90	67.5	nucleoplasm;nuclear lumen;intracellular organelle lumen;organelle lumen;organelle part;cellular_component;organelle;membrane-enclosed lumen;intracellular organelle;intracellular;cell part;cell;intracellular part;nuclear part;intracellular organelle part;nucleus;intracellular membrane-bounded organelle;membrane-bounded organelle;spliceosomal complex;intracellular ribonucleoprotein complex;ribonucleoprotein complex;macromolecular complex;nucleotide binding;small molecule binding;binding;molecular_function;nucleoside phosphate binding;organic cyclic compound binding;heterocyclic compound binding;single-stranded RNA binding;RNA binding;nucleic acid binding;mRNA processing;RNA processing;RNA metabolic process;nucleic acid metabolic process;macromolecule metabolic process;organic substance metabolic process;metabolic process;biological_process;nucleobase-containing compound metabolic process;cellular aromatic compound metabolic process;cellular metabolic process;cellular process;cellular nitrogen compound metabolic process;nitrogen compound metabolic process;primary metabolic process;heterocycle metabolic process;organic cyclic compound metabolic process;cellular macromolecule metabolic process;gene expression;mRNA metabolic process;regulation of RNA splicing;regulation of RNA metabolic process;regulation of nucleobase-containing compound metabolic process;regulation of nitrogen compound metabolic process;regulation of metabolic process;regulation of biological process;biological regulation;regulation of cellular metabolic process;regulation of cellular process;regulation of primary metabolic process;regulation of macromolecule metabolic process;RNA splicing;regulation of gene expression	GO:0005654;GO:0031981;GO:0070013;GO:0043233;GO:0044422;GO:0005575;GO:0043226;GO:0031974;GO:0043229;GO:0005622;GO:0044464;GO:0005623;GO:0044424;GO:0044428;GO:0044446;GO:0005634;GO:0043231;GO:0043227;GO:0005681;GO:0030529;GO:1990904;GO:0032991;GO:0000166;GO:0036094;GO:0005488;GO:0003674;GO:1901265;GO:0097159;GO:1901363;GO:0003727;GO:0003723;GO:0003676;GO:0006397;GO:0006396;GO:0016070;GO:0090304;GO:0043170;GO:0071704;GO:0008152;GO:0008150;GO:0006139;GO:0006725;GO:0044237;GO:0009987;GO:0034641;GO:0006807;GO:0044238;GO:0046483;GO:1901360;GO:0044260;GO:0010467;GO:0016071;GO:0043484;GO:0051252;GO:0019219;GO:0051171;GO:0019222;GO:0050789;GO:0065007;GO:0031323;GO:0050794;GO:0080090;GO:0060255;GO:0008380;GO:0010468	124	TRINITY_DN87314_c0_g3_i1	PF00076.19^RRM_1^RNA recognition motif. (a.k.a. RRM, RBD, or RNP domain)^7-71^E:2.2e-05`PF00076.19^RRM_1^RNA recognition motif. (a.k.a. RRM, RBD, or RNP domain)^258-327^E:3.6e-05	.
TRINITY_DN95355_c4_g1	TRINITY_DN95355_c4_g1_i1;TRINITY_DN95355_c4_g1_i2;TRINITY_DN95355_c4_g1_i3;TRINITY_DN95355_c4_g1_i4;TRINITY_DN95355_c4_g1_i5;TRINITY_DN95355_c4_g1_i6;TRINITY_DN95355_c4_g1_i7;TRINITY_DN95355_c4_g1_i8;TRINITY_DN95355_c4_g1_i9	9	1005452247 ; PREDICTED: uncharacterized protein LOC107342304 [Acropora digitifera] ; 70779 ; 559	-0.213808	0.490693	-1.15975	25.772	28.7131	25.8003	21.5475	17.7614	23.9743	25.0289	20.8167	10.7534	11.9806	10.7652	8.9907	7.41095	10.0033	10.4433	8.6858	2396.64	TRINITY_DN95355_c4_g1_i4	gi|1005452247|ref|XP_015763266.1|	1005452247 ; PREDICTED: uncharacterized protein LOC107342304 [Acropora digitifera] ; 70779 ; 559	70779	species=Acropora digitifera;genus=Acropora;family=Acroporidae;suborder=Astrocoeniina;order=Scleractinia;subclass=Hexacorallia;class=Anthozoa;phylum=Cnidaria;no rank=Eumetazoa;kingdom=Metazoa;no rank=Opisthokonta;superkingdom=Eukaryota;no rank=cellular organisms;no rank=root	593	50.253	2.11e-144	558	570	558	3243	559	52.7	99.8	NA	NA	NA	NA	NA	NA
TRINITY_DN102244_c5_g1	TRINITY_DN102244_c5_g1_i1;TRINITY_DN102244_c5_g1_i2;TRINITY_DN102244_c5_g1_i3;TRINITY_DN102244_c5_g1_i4;TRINITY_DN102244_c5_g1_i5;TRINITY_DN102244_c5_g1_i6;TRINITY_DN102244_c5_g1_i7	7	1176080234 ; radial spoke head protein 6 homolog A-like [Orbicella faveolata] ; 48498 ; 545	-0.213842	0.420055	-1.15977	43.8889	38.589	46.8228	62.8468	39.3789	39.0567	36.7612	48.3041	33.9827	29.879	36.2543	48.6615	30.4906	30.2411	28.4637	37.4012	1291.51	TRINITY_DN102244_c5_g1_i6	gi|1176080234|ref|XP_020610209.1|	1176080234 ; radial spoke head protein 6 homolog A-like [Orbicella faveolata] ; 48498 ; 545	48498	species=Montastraea faveolata;genus=Montastraea;family=Montastraeidae;suborder=Faviina;order=Scleractinia;subclass=Hexacorallia;class=Anthozoa;phylum=Cnidaria;no rank=Eumetazoa;kingdom=Metazoa;no rank=Opisthokonta;superkingdom=Eukaryota;no rank=cellular organisms;no rank=root	109	90.826	1.74e-40	109	109	109	1405	545	23.3	20	axoneme;ciliary plasm;ciliary part;organelle part;cellular_component;organelle;cilium;cell projection;cell part;cell;cell projection part;cytoskeletal part;cytoskeleton;intracellular non-membrane-bounded organelle;intracellular organelle;intracellular;intracellular part;non-membrane-bounded organelle;intracellular organelle part;motile cilium;nucleolus;nuclear part;nucleus;intracellular membrane-bounded organelle;membrane-bounded organelle;nuclear lumen;intracellular organelle lumen;organelle lumen;membrane-enclosed lumen;nucleoplasm;radial spoke;protein complex;macromolecular complex;axoneme part;axoneme assembly;single-organism organelle organization;single-organism cellular process;cellular process;biological_process;single-organism process;organelle organization;cellular component organization;cellular component organization or biogenesis;cell projection assembly;cellular component assembly;cellular component biogenesis;cell projection organization;microtubule bundle formation;microtubule cytoskeleton organization;microtubule-based process;cytoskeleton organization;cilium assembly;cilium organization;organelle assembly;cilium movement;microtubule-based movement;movement of cell or subcellular component	GO:0005930;GO:0097014;GO:0044441;GO:0044422;GO:0005575;GO:0043226;GO:0005929;GO:0042995;GO:0044464;GO:0005623;GO:0044463;GO:0044430;GO:0005856;GO:0043232;GO:0043229;GO:0005622;GO:0044424;GO:0043228;GO:0044446;GO:0031514;GO:0005730;GO:0044428;GO:0005634;GO:0043231;GO:0043227;GO:0031981;GO:0070013;GO:0043233;GO:0031974;GO:0005654;GO:0001534;GO:0043234;GO:0032991;GO:0044447;GO:0035082;GO:1902589;GO:0044763;GO:0009987;GO:0008150;GO:0044699;GO:0006996;GO:0016043;GO:0071840;GO:0030031;GO:0022607;GO:0044085;GO:0030030;GO:0001578;GO:0000226;GO:0007017;GO:0007010;GO:0060271;GO:0044782;GO:0070925;GO:0003341;GO:0007018;GO:0006928	563	TRINITY_DN102244_c5_g1_i3;TRINITY_DN102244_c5_g1_i5;TRINITY_DN102244_c5_g1_i6;TRINITY_DN102244_c5_g1_i7	PF04712.9^Radial_spoke^Radial spokehead-like protein^5-390^E:1.1e-147;PF04712.9^Radial_spoke^Radial spokehead-like protein^1-109^E:5.2e-42;PF04712.9^Radial_spoke^Radial spokehead-like protein^1-109^E:5.2e-42;PF04712.9^Radial_spoke^Radial spokehead-like protein^5-238^E:9.6e-70	.;.;.;.
TRINITY_DN93862_c0_g3	TRINITY_DN93862_c0_g3_i1;TRINITY_DN93862_c0_g3_i2;TRINITY_DN93862_c0_g3_i3	3	1176077102 ; fibrinogen C domain-containing protein 1-A-like isoform X3 [Orbicella faveolata] ; 48498 ; 264	-0.213955	0.752871	-1.15986	3.31719	2.74329	1.91113	7.63139	5.95941	2.02599	1.89951	3.10526	3.88039	3.20905	2.23561	8.92707	6.97121	2.36997	2.22202	3.63248	854.86	TRINITY_DN93862_c0_g3_i2	gi|1176077102|ref|XP_020608580.1|	1176077102 ; fibrinogen C domain-containing protein 1-A-like isoform X3 [Orbicella faveolata] ; 48498 ; 264	48498	species=Montastraea faveolata;genus=Montastraea;family=Montastraeidae;suborder=Faviina;order=Scleractinia;subclass=Hexacorallia;class=Anthozoa;phylum=Cnidaria;no rank=Eumetazoa;kingdom=Metazoa;no rank=Opisthokonta;superkingdom=Eukaryota;no rank=cellular organisms;no rank=root	149	57.047	5.17e-49	148	149	148	781	264	57.2	56.1	extracellular exosome;extracellular vesicle;vesicle;membrane-bounded organelle;organelle;cellular_component;extracellular region;extracellular organelle;extracellular region part;cytolysis;cellular process;biological_process	GO:0070062;GO:1903561;GO:0031982;GO:0043227;GO:0043226;GO:0005575;GO:0005576;GO:0043230;GO:0044421;GO:0019835;GO:0009987;GO:0008150	36	TRINITY_DN93862_c0_g3_i1;TRINITY_DN93862_c0_g3_i2	PF00147.15^Fibrinogen_C^Fibrinogen beta and gamma chains, C-terminal globular domain^91-159^E:3.2e-25;PF00147.15^Fibrinogen_C^Fibrinogen beta and gamma chains, C-terminal globular domain^91-159^E:3.2e-25	sigP:1^23^0.756^YES;sigP:1^23^0.702^YES
TRINITY_DN90073_c0_g1	TRINITY_DN90073_c0_g1_i1;TRINITY_DN90073_c0_g1_i2;TRINITY_DN90073_c0_g1_i3;TRINITY_DN90073_c0_g1_i4	4	1176098893 ; galanin receptor type 2-like [Orbicella faveolata] ; 48498 ; 404	-0.214079	0.711478	-1.15996	3.82752	4.93792	6.68897	2.69343	3.15498	5.74032	3.79903	2.64522	3.59564	4.63877	6.28373	2.53026	2.96384	5.39255	3.56887	2.48497	1064.49	TRINITY_DN90073_c0_g1_i4	gi|1176098893|ref|XP_020620121.1|	1176098893 ; galanin receptor type 2-like [Orbicella faveolata] ; 48498 ; 404	48498	species=Montastraea faveolata;genus=Montastraea;family=Montastraeidae;suborder=Faviina;order=Scleractinia;subclass=Hexacorallia;class=Anthozoa;phylum=Cnidaria;no rank=Eumetazoa;kingdom=Metazoa;no rank=Opisthokonta;superkingdom=Eukaryota;no rank=cellular organisms;no rank=root	358	61.173	2.66e-154	354	353	354	1814	404	58.4	87.6	cytosol;cytoplasm;intracellular part;cell part;cellular_component;cell;intracellular;cytoplasmic part;integral component of plasma membrane;intrinsic component of plasma membrane;plasma membrane;membrane;cell periphery;intrinsic component of membrane;membrane part;plasma membrane part;integral component of membrane;galanin receptor activity;neuropeptide receptor activity;G-protein coupled peptide receptor activity;G-protein coupled receptor activity;transmembrane signaling receptor activity;signaling receptor activity;receptor activity;molecular transducer activity;molecular_function;signal transducer activity;transmembrane receptor activity;peptide receptor activity;neuropeptide binding;peptide binding;amide binding;binding;peptide hormone binding;hormone binding;adenylate cyclase-activating G-protein coupled receptor signaling pathway;adenylate cyclase-modulating G-protein coupled receptor signaling pathway;G-protein coupled receptor signaling pathway, coupled to cyclic nucleotide second messenger;G-protein coupled receptor signaling pathway;signal transduction;cellular process;biological_process;cellular response to stimulus;response to stimulus;single organism signaling;single-organism process;signaling;cell communication;regulation of cellular process;regulation of biological process;biological regulation;inositol phosphate metabolic process;organophosphate metabolic process;phosphorus metabolic process;cellular metabolic process;metabolic process;organic substance metabolic process;polyol metabolic process;alcohol metabolic process;small molecule metabolic process;single-organism metabolic process;organic hydroxy compound metabolic process;phosphate-containing compound metabolic process;single-organism cellular process;negative regulation of adenylate cyclase activity;regulation of adenylate cyclase activity;regulation of lyase activity;regulation of catalytic activity;regulation of molecular function;regulation of cAMP biosynthetic process;cAMP biosynthetic process;cAMP metabolic process;cyclic nucleotide metabolic process;nucleotide metabolic process;nucleoside phosphate metabolic process;nucleobase-containing small molecule metabolic process;nucleobase-containing compound metabolic process;cellular aromatic compound metabolic process;cellular nitrogen compound metabolic process;nitrogen compound metabolic process;primary metabolic process;heterocycle metabolic process;organic cyclic compound metabolic process;purine ribonucleotide metabolic process;purine nucleotide metabolic process;purine-containing compound metabolic process;organonitrogen compound metabolic process;ribonucleotide metabolic process;ribose phosphate metabolic process;carbohydrate derivative metabolic process;purine ribonucleotide biosynthetic process;purine nucleotide biosynthetic process;nucleotide biosynthetic process;nucleoside phosphate biosynthetic process;nucleobase-containing compound biosynthetic process;heterocycle biosynthetic process;cellular biosynthetic process;biosynthetic process;cellular nitrogen compound biosynthetic process;organic cyclic compound biosynthetic process;organic substance biosynthetic process;aromatic compound biosynthetic process;single-organism biosynthetic process;organophosphate biosynthetic process;purine-containing compound biosynthetic process;organonitrogen compound biosynthetic process;ribonucleotide biosynthetic process;ribose phosphate biosynthetic process;carbohydrate derivative biosynthetic process;cyclic purine nucleotide metabolic process;cyclic nucleotide biosynthetic process;regulation of cyclic nucleotide biosynthetic process;regulation of nucleotide biosynthetic process;regulation of cellular biosynthetic process;regulation of cellular metabolic process;regulation of metabolic process;regulation of biosynthetic process;regulation of nucleotide metabolic process;regulation of nucleobase-containing compound metabolic process;regulation of nitrogen compound metabolic process;regulation of primary metabolic process;regulation of phosphate metabolic process;regulation of phosphorus metabolic process;regulation of cyclic nucleotide metabolic process;regulation of purine nucleotide biosynthetic process;regulation of purine nucleotide metabolic process;regulation of cAMP metabolic process;regulation of cyclase activity;negative regulation of cAMP biosynthetic process;negative regulation of purine nucleotide biosynthetic process;negative regulation of nucleotide biosynthetic process;negative regulation of nucleotide metabolic process;negative regulation of phosphate metabolic process;negative regulation of phosphorus metabolic process;negative regulation of cellular metabolic process;negative regulation of metabolic process;negative regulation of biological process;negative regulation of cellular process;negative regulation of nucleobase-containing compound metabolic process;negative regulation of nitrogen compound metabolic process;negative regulation of cellular biosynthetic process;negative regulation of biosynthetic process;negative regulation of purine nucleotide metabolic process;negative regulation of cAMP metabolic process;negative regulation of cyclic nucleotide metabolic process;negative regulation of cyclic nucleotide biosynthetic process;negative regulation of lyase activity;negative regulation of catalytic activity;negative regulation of molecular function;negative regulation of cyclase activity;neuron projection development;cell projection organization;cellular component organization;cellular component organization or biogenesis;neuron development;cell development;anatomical structure development;developmental process;cell differentiation;cellular developmental process;single-organism developmental process;neuron differentiation;generation of neurons;neurogenesis;nervous system development;system development;multicellular organism development;single-multicellular organism process;multicellular organismal process;neuropeptide signaling pathway;phosphatidylinositol metabolic process;glycerophospholipid metabolic process;phospholipid metabolic process;cellular lipid metabolic process;lipid metabolic process;glycerolipid metabolic process;phospholipase C-activating G-protein coupled receptor signaling pathway;positive regulation of cytosolic calcium ion concentration;regulation of cytosolic calcium ion concentration;cellular calcium ion homeostasis;cellular divalent inorganic cation homeostasis;cellular cation homeostasis;cation homeostasis;ion homeostasis;chemical homeostasis;homeostatic process;regulation of biological quality;cellular ion homeostasis;cellular chemical homeostasis;cellular homeostasis;divalent inorganic cation homeostasis;inorganic ion homeostasis;cellular metal ion homeostasis;metal ion homeostasis;calcium ion homeostasis;positive regulation of large conductance calcium-activated potassium channel activity;positive regulation of cation channel activity;regulation of cation channel activity;regulation of ion transmembrane transporter activity;regulation of ion transmembrane transport;regulation of ion transport;ion transport;transport;establishment of localization;localization;regulation of transport;regulation of localization;ion transmembrane transport;transmembrane transport;regulation of transmembrane transport;regulation of transmembrane transporter activity;regulation of transporter activity;regulation of cation transmembrane transport;cation transmembrane transport;cation transport;positive regulation of cation transmembrane transport;positive regulation of ion transmembrane transport;positive regulation of transmembrane transport;positive regulation of transport;positive regulation of biological process;positive regulation of ion transport;positive regulation of ion transmembrane transporter activity;positive regulation of transporter activity;positive regulation of molecular function;regulation of large conductance calcium-activated potassium channel activity;regulation of potassium ion transmembrane transporter activity;regulation of potassium ion transmembrane transport;potassium ion transmembrane transport;inorganic cation transmembrane transport;inorganic ion transmembrane transport;cellular potassium ion transport;potassium ion transport;metal ion transport;monovalent inorganic cation transport;single-organism transport;single-organism localization;regulation of potassium ion transport;regulation of metal ion transport;positive regulation of potassium ion transmembrane transporter activity;positive regulation of potassium ion transmembrane transport;positive regulation of potassium ion transport;positive regulation of cellular process;positive regulation of transcription from RNA polymerase II promoter;regulation of transcription from RNA polymerase II promoter;regulation of transcription, DNA-templated;regulation of cellular macromolecule biosynthetic process;cellular macromolecule biosynthetic process;cellular macromolecule metabolic process;macromolecule metabolic process;macromolecule biosynthetic process;regulation of macromolecule biosynthetic process;regulation of macromolecule metabolic process;transcription, DNA-templated;nucleic acid-templated transcription;RNA biosynthetic process;RNA metabolic process;nucleic acid metabolic process;gene expression;regulation of gene expression;regulation of nucleic acid-templated transcription;regulation of RNA biosynthetic process;regulation of RNA metabolic process;transcription from RNA polymerase II promoter;positive regulation of transcription, DNA-templated;positive regulation of nucleic acid-templated transcription;positive regulation of RNA biosynthetic process;positive regulation of cellular biosynthetic process;positive regulation of biosynthetic process;positive regulation of metabolic process;positive regulation of cellular metabolic process;positive regulation of RNA metabolic process;positive regulation of nucleobase-containing compound metabolic process;positive regulation of nitrogen compound metabolic process;positive regulation of macromolecule metabolic process;positive regulation of macromolecule biosynthetic process;positive regulation of gene expression	GO:0005829;GO:0005737;GO:0044424;GO:0044464;GO:0005575;GO:0005623;GO:0005622;GO:0044444;GO:0005887;GO:0031226;GO:0005886;GO:0016020;GO:0071944;GO:0031224;GO:0044425;GO:0044459;GO:0016021;GO:0004966;GO:0008188;GO:0008528;GO:0004930;GO:0004888;GO:0038023;GO:0004872;GO:0060089;GO:0003674;GO:0004871;GO:0099600;GO:0001653;GO:0042923;GO:0042277;GO:0033218;GO:0005488;GO:0017046;GO:0042562;GO:0007189;GO:0007188;GO:0007187;GO:0007186;GO:0007165;GO:0009987;GO:0008150;GO:0051716;GO:0050896;GO:0044700;GO:0044699;GO:0023052;GO:0007154;GO:0050794;GO:0050789;GO:0065007;GO:0043647;GO:0019637;GO:0006793;GO:0044237;GO:0008152;GO:0071704;GO:0019751;GO:0006066;GO:0044281;GO:0044710;GO:1901615;GO:0006796;GO:0044763;GO:0007194;GO:0045761;GO:0051339;GO:0050790;GO:0065009;GO:0030817;GO:0006171;GO:0046058;GO:0009187;GO:0009117;GO:0006753;GO:0055086;GO:0006139;GO:0006725;GO:0034641;GO:0006807;GO:0044238;GO:0046483;GO:1901360;GO:0009150;GO:0006163;GO:0072521;GO:1901564;GO:0009259;GO:0019693;GO:1901135;GO:0009152;GO:0006164;GO:0009165;GO:1901293;GO:0034654;GO:0018130;GO:0044249;GO:0009058;GO:0044271;GO:1901362;GO:1901576;GO:0019438;GO:0044711;GO:0090407;GO:0072522;GO:1901566;GO:0009260;GO:0046390;GO:1901137;GO:0052652;GO:0009190;GO:0030802;GO:0030808;GO:0031326;GO:0031323;GO:0019222;GO:0009889;GO:0006140;GO:0019219;GO:0051171;GO:0080090;GO:0019220;GO:0051174;GO:0030799;GO:1900371;GO:1900542;GO:0030814;GO:0031279;GO:0030818;GO:1900372;GO:0030809;GO:0045980;GO:0045936;GO:0010563;GO:0031324;GO:0009892;GO:0048519;GO:0048523;GO:0045934;GO:0051172;GO:0031327;GO:0009890;GO:1900543;GO:0030815;GO:0030800;GO:0030803;GO:0051350;GO:0043086;GO:0044092;GO:0031280;GO:0031175;GO:0030030;GO:0016043;GO:0071840;GO:0048666;GO:0048468;GO:0048856;GO:0032502;GO:0030154;GO:0048869;GO:0044767;GO:0030182;GO:0048699;GO:0022008;GO:0007399;GO:0048731;GO:0007275;GO:0044707;GO:0032501;GO:0007218;GO:0046488;GO:0006650;GO:0006644;GO:0044255;GO:0006629;GO:0046486;GO:0007200;GO:0007204;GO:0051480;GO:0006874;GO:0072503;GO:0030003;GO:0055080;GO:0050801;GO:0048878;GO:0042592;GO:0065008;GO:0006873;GO:0055082;GO:0019725;GO:0072507;GO:0098771;GO:0006875;GO:0055065;GO:0055074;GO:1902608;GO:2001259;GO:2001257;GO:0032412;GO:0034765;GO:0043269;GO:0006811;GO:0006810;GO:0051234;GO:0051179;GO:0051049;GO:0032879;GO:0034220;GO:0055085;GO:0034762;GO:0022898;GO:0032409;GO:1904062;GO:0098655;GO:0006812;GO:1904064;GO:0034767;GO:0034764;GO:0051050;GO:0048518;GO:0043270;GO:0032414;GO:0032411;GO:0044093;GO:1902606;GO:1901016;GO:1901379;GO:0071805;GO:0098662;GO:0098660;GO:0071804;GO:0006813;GO:0030001;GO:0015672;GO:0044765;GO:1902578;GO:0043266;GO:0010959;GO:1901018;GO:1901381;GO:0043268;GO:0048522;GO:0045944;GO:0006357;GO:0006355;GO:2000112;GO:0034645;GO:0044260;GO:0043170;GO:0009059;GO:0010556;GO:0060255;GO:0006351;GO:0097659;GO:0032774;GO:0016070;GO:0090304;GO:0010467;GO:0010468;GO:1903506;GO:2001141;GO:0051252;GO:0006366;GO:0045893;GO:1903508;GO:1902680;GO:0031328;GO:0009891;GO:0009893;GO:0031325;GO:0051254;GO:0045935;GO:0051173;GO:0010604;GO:0010557;GO:0010628	860	TRINITY_DN90073_c0_g1_i2;TRINITY_DN90073_c0_g1_i4	PF00001.18^7tm_1^7 transmembrane receptor (rhodopsin family)^24-283^E:1.3e-42;PF00001.18^7tm_1^7 transmembrane receptor (rhodopsin family)^24-283^E:1.3e-42	.;.
TRINITY_DN123_c0_g1	TRINITY_DN123_c0_g1_i1	1	1176080849 ; octopamine receptor beta-1R-like [Orbicella faveolata] ; 48498 ; 321	-0.214109	NA	-1.15999	0.255168	0.182886	1.72002	0.448905	0.116851	0.225111	1.2291	0.460039	0.211407	0.151521	1.42504	0.371918	0.0968113	0.186504	1.01831	0.381142	1207	TRINITY_DN123_c0_g1_i1	gi|1176080849|ref|XP_020610533.1|	1176080849 ; octopamine receptor beta-1R-like [Orbicella faveolata] ; 48498 ; 321	48498	species=Montastraea faveolata;genus=Montastraea;family=Montastraeidae;suborder=Faviina;order=Scleractinia;subclass=Hexacorallia;class=Anthozoa;phylum=Cnidaria;no rank=Eumetazoa;kingdom=Metazoa;no rank=Opisthokonta;superkingdom=Eukaryota;no rank=cellular organisms;no rank=root	248	52.419	5.59e-85	247	246	247	1207	321	61.1	76.9	cytoplasm;intracellular part;cell part;cellular_component;cell;intracellular;endosome;endomembrane system;cytoplasmic vesicle;cytoplasmic part;intracellular vesicle;vesicle;membrane-bounded organelle;organelle;intracellular organelle;integral component of plasma membrane;intrinsic component of plasma membrane;plasma membrane;membrane;cell periphery;intrinsic component of membrane;membrane part;plasma membrane part;integral component of membrane;G-protein coupled serotonin receptor activity;G-protein coupled amine receptor activity;G-protein coupled receptor activity;transmembrane signaling receptor activity;signaling receptor activity;receptor activity;molecular transducer activity;molecular_function;signal transducer activity;transmembrane receptor activity;serotonin receptor activity;G-protein coupled receptor signaling pathway;signal transduction;cellular process;biological_process;cellular response to stimulus;response to stimulus;single organism signaling;single-organism process;signaling;cell communication;regulation of cellular process;regulation of biological process;biological regulation;G-protein coupled receptor signaling pathway, coupled to cyclic nucleotide second messenger;gamma-aminobutyric acid signaling pathway;regulation of appetite;response to nutrient levels;response to extracellular stimulus;response to external stimulus;regulation of biological quality;serotonin receptor signaling pathway;chemical synaptic transmission;anterograde trans-synaptic signaling;trans-synaptic signaling;synaptic signaling;cell-cell signaling;single-organism cellular process	GO:0005737;GO:0044424;GO:0044464;GO:0005575;GO:0005623;GO:0005622;GO:0005768;GO:0012505;GO:0031410;GO:0044444;GO:0097708;GO:0031982;GO:0043227;GO:0043226;GO:0043229;GO:0005887;GO:0031226;GO:0005886;GO:0016020;GO:0071944;GO:0031224;GO:0044425;GO:0044459;GO:0016021;GO:0004993;GO:0008227;GO:0004930;GO:0004888;GO:0038023;GO:0004872;GO:0060089;GO:0003674;GO:0004871;GO:0099600;GO:0099589;GO:0007186;GO:0007165;GO:0009987;GO:0008150;GO:0051716;GO:0050896;GO:0044700;GO:0044699;GO:0023052;GO:0007154;GO:0050794;GO:0050789;GO:0065007;GO:0007187;GO:0007214;GO:0032098;GO:0031667;GO:0009991;GO:0009605;GO:0065008;GO:0007210;GO:0007268;GO:0098916;GO:0099537;GO:0099536;GO:0007267;GO:0044763	152	TRINITY_DN123_c0_g1_i1	PF00001.18^7tm_1^7 transmembrane receptor (rhodopsin family)^7-227^E:2.6e-30	.
TRINITY_DN79161_c0_g2	TRINITY_DN79161_c0_g2_i1	1	1005495606 ; PREDICTED: uncharacterized protein LOC107330291 [Acropora digitifera] ; 70779 ; 993	-0.214174	0.790907	-1.16004	2.55168	0.91443	2.10225	1.12226	2.80443	0.337666	1.67604	1.1501	0.60167	0.215617	0.495696	0.264622	0.661266	0.0796194	0.3952	0.271185	4241	TRINITY_DN79161_c0_g2_i1	gi|1005495606|ref|XP_015750411.1|	1005495606 ; PREDICTED: uncharacterized protein LOC107330291 [Acropora digitifera] ; 70779 ; 993	70779	species=Acropora digitifera;genus=Acropora;family=Acroporidae;suborder=Astrocoeniina;order=Scleractinia;subclass=Hexacorallia;class=Anthozoa;phylum=Cnidaria;no rank=Eumetazoa;kingdom=Metazoa;no rank=Opisthokonta;superkingdom=Eukaryota;no rank=cellular organisms;no rank=root	962	58.628	0	947	959	947	4241	993	67.8	95.4	NA	NA	NA	NA	NA	NA
TRINITY_DN99075_c0_g2	TRINITY_DN99075_c0_g2_i1;TRINITY_DN99075_c0_g2_i2;TRINITY_DN99075_c0_g2_i3	3	1176110339 ; SUMO-activating enzyme subunit 1-like [Orbicella faveolata] ; 48498 ; 352	-0.21419	0.62323	-1.16005	13.2688	8.59565	15.2891	17.7318	13.9053	6.41565	18.8834	9.43079	4.1568	2.69282	4.78972	5.55496	4.35621	2.00988	5.91574	2.95445	3192.06	TRINITY_DN99075_c0_g2_i1	gi|1176110339|ref|XP_020626145.1|	1176110339 ; SUMO-activating enzyme subunit 1-like [Orbicella faveolata] ; 48498 ; 352	48498	species=Montastraea faveolata;genus=Montastraea;family=Montastraeidae;suborder=Faviina;order=Scleractinia;subclass=Hexacorallia;class=Anthozoa;phylum=Cnidaria;no rank=Eumetazoa;kingdom=Metazoa;no rank=Opisthokonta;superkingdom=Eukaryota;no rank=cellular organisms;no rank=root	351	81.766	0	351	351	351	3329	352	31.6	99.7	cytosol;cytoplasm;intracellular part;cell part;cellular_component;cell;intracellular;cytoplasmic part;nucleus;intracellular membrane-bounded organelle;membrane-bounded organelle;organelle;intracellular organelle;protein C-terminus binding;protein binding;binding;molecular_function;SUMO activating enzyme activity;small protein activating enzyme activity;ligase activity, forming carbon-sulfur bonds;ligase activity;catalytic activity;protein sumoylation;peptidyl-lysine modification;peptidyl-amino acid modification;cellular protein modification process;cellular protein metabolic process;protein metabolic process;macromolecule metabolic process;organic substance metabolic process;metabolic process;biological_process;primary metabolic process;cellular macromolecule metabolic process;cellular metabolic process;cellular process;protein modification process;macromolecule modification;protein modification by small protein conjugation;protein modification by small protein conjugation or removal;regulation of mitotic cell cycle;regulation of cell cycle;regulation of cellular process;regulation of biological process;biological regulation;cell cycle;single-organism cellular process;single-organism process;mitotic cell cycle	GO:0005829;GO:0005737;GO:0044424;GO:0044464;GO:0005575;GO:0005623;GO:0005622;GO:0044444;GO:0005634;GO:0043231;GO:0043227;GO:0043226;GO:0043229;GO:0008022;GO:0005515;GO:0005488;GO:0003674;GO:0019948;GO:0008641;GO:0016877;GO:0016874;GO:0003824;GO:0016925;GO:0018205;GO:0018193;GO:0006464;GO:0044267;GO:0019538;GO:0043170;GO:0071704;GO:0008152;GO:0008150;GO:0044238;GO:0044260;GO:0044237;GO:0009987;GO:0036211;GO:0043412;GO:0032446;GO:0070647;GO:0007346;GO:0051726;GO:0050794;GO:0050789;GO:0065007;GO:0007049;GO:0044763;GO:0044699;GO:0000278	161	TRINITY_DN99075_c0_g2_i1;TRINITY_DN99075_c0_g2_i2	PF00899.18^ThiF^ThiF family^24-344^E:1.6e-43;PF00899.18^ThiF^ThiF family^9-318^E:8.3e-40	.;sigP:1^15^0.528^YES
TRINITY_DN91067_c1_g5	TRINITY_DN91067_c1_g5_i1;TRINITY_DN91067_c1_g5_i2	2	1005466982 ; PREDICTED: uncharacterized protein LOC107348879 [Acropora digitifera] ; 70779 ; 608	-0.214197	NA	-1.16006	0.765505	0.91443	0.191113	1.12226	0.584256	0.337666	0.335208	1.1501	1.33363	1.59308	0.33295	1.95516	1.01787	0.588268	0.583987	2.00365	574	TRINITY_DN91067_c1_g5_i1	gi|1005466982|ref|XP_015770448.1|	1005466982 ; PREDICTED: uncharacterized protein LOC107348879 [Acropora digitifera] ; 70779 ; 608	70779	species=Acropora digitifera;genus=Acropora;family=Acroporidae;suborder=Astrocoeniina;order=Scleractinia;subclass=Hexacorallia;class=Anthozoa;phylum=Cnidaria;no rank=Eumetazoa;kingdom=Metazoa;no rank=Opisthokonta;superkingdom=Eukaryota;no rank=cellular organisms;no rank=root	189	58.201	1.15e-66	189	189	189	574	608	98.8	31.1	NA	NA	NA	NA	NA	NA
TRINITY_DN90852_c2_g1	TRINITY_DN90852_c2_g1_i1;TRINITY_DN90852_c2_g1_i2;TRINITY_DN90852_c2_g1_i3;TRINITY_DN90852_c2_g1_i4;TRINITY_DN90852_c2_g1_i5;TRINITY_DN90852_c2_g1_i6;TRINITY_DN90852_c2_g1_i7;TRINITY_DN90852_c2_g1_i8;TRINITY_DN90852_c2_g1_i9;TRINITY_DN90852_c2_g1_i10;TRINITY_DN90852_c2_g1_i11	11	1176072462 ; uncharacterized protein LOC110044928 [Orbicella faveolata] ; 48498 ; 243	-0.214257	0.550599	-1.16011	82.4194	101.136	60.2007	101.004	95.818	79.8017	70.0586	50.6042	30.734	37.7134	22.4487	37.6641	35.7303	29.7579	26.1247	18.8702	2681.7	TRINITY_DN90852_c2_g1_i6	gi|1176072462|ref|XP_020606161.1|	1176072462 ; uncharacterized protein LOC110044928 [Orbicella faveolata] ; 48498 ; 243	48498	species=Montastraea faveolata;genus=Montastraea;family=Montastraeidae;suborder=Faviina;order=Scleractinia;subclass=Hexacorallia;class=Anthozoa;phylum=Cnidaria;no rank=Eumetazoa;kingdom=Metazoa;no rank=Opisthokonta;superkingdom=Eukaryota;no rank=cellular organisms;no rank=root	228	38.596	4.26e-49	223	220	223	3503	243	18.8	91.8	NA	NA	NA	TRINITY_DN90852_c2_g1_i2;TRINITY_DN90852_c2_g1_i3;TRINITY_DN90852_c2_g1_i4;TRINITY_DN90852_c2_g1_i6;TRINITY_DN90852_c2_g1_i6;TRINITY_DN90852_c2_g1_i7;TRINITY_DN90852_c2_g1_i8;TRINITY_DN90852_c2_g1_i8;TRINITY_DN90852_c2_g1_i9;TRINITY_DN90852_c2_g1_i10;TRINITY_DN90852_c2_g1_i10;TRINITY_DN90852_c2_g1_i11;TRINITY_DN90852_c2_g1_i11	.;.;.;.;.;.;.;.;.;.;.;.;.	sigP:1^22^0.845^YES;sigP:1^22^0.799^YES;sigP:1^22^0.853^YES;sigP:1^23^0.622^YES;sigP:1^22^0.805^YES;sigP:1^36^0.669^YES;sigP:1^23^0.622^YES;sigP:1^22^0.845^YES;sigP:1^23^0.622^YES;sigP:1^23^0.622^YES;sigP:1^22^0.799^YES;sigP:1^23^0.622^YES;sigP:1^36^0.669^YES
TRINITY_DN154243_c0_g1	TRINITY_DN154243_c0_g1_i1	1	999971968 ; hypothetical protein AC249_AIPGENE9197 [Exaiptasia pallida] ; 1720309 ; 165	-0.214322	NA	-1.16016	0.255168	0	0.382227	0	0	0	0.335208	0	0.412894	0	0.61849	0	0	0	0.542409	0	618	TRINITY_DN154243_c0_g1_i1	gi|999971968|gb|KXJ11142.1|	999971968 ; hypothetical protein AC249_AIPGENE9197 [Exaiptasia pallida] ; 1720309 ; 165	1720309	species=Exaiptasia pallida;genus=Exaiptasia;family=Aiptasiidae;order=Actiniaria;subclass=Hexacorallia;class=Anthozoa;phylum=Cnidaria;no rank=Eumetazoa;kingdom=Metazoa;no rank=Opisthokonta;superkingdom=Eukaryota;no rank=cellular organisms;no rank=root	41	58.537	2.71e-07	41	41	41	618	165	19.9	24.8	NA	NA	NA	NA	NA	NA
TRINITY_DN100277_c0_g2	TRINITY_DN100277_c0_g2_i1;TRINITY_DN100277_c0_g2_i2;TRINITY_DN100277_c0_g2_i3;TRINITY_DN100277_c0_g2_i4;TRINITY_DN100277_c0_g2_i5;TRINITY_DN100277_c0_g2_i6;TRINITY_DN100277_c0_g2_i7;TRINITY_DN100277_c0_g2_i8;TRINITY_DN100277_c0_g2_i9	9	1176090531 ; peroxisomal membrane protein PEX14-like isoform X1 [Orbicella faveolata] ; 48498 ; 404	-0.214452	0.442036	-1.16026	40.8269	35.297	34.2093	37.2592	34.3543	28.0263	35.5321	29.0974	24.1107	20.845	20.2026	22.0037	20.2882	16.5512	20.9838	17.1838	1693.31	TRINITY_DN100277_c0_g2_i9	gi|1176090531|ref|XP_020615682.1|	1176090531 ; peroxisomal membrane protein PEX14-like isoform X1 [Orbicella faveolata] ; 48498 ; 404	48498	species=Montastraea faveolata;genus=Montastraea;family=Montastraeidae;suborder=Faviina;order=Scleractinia;subclass=Hexacorallia;class=Anthozoa;phylum=Cnidaria;no rank=Eumetazoa;kingdom=Metazoa;no rank=Opisthokonta;superkingdom=Eukaryota;no rank=cellular organisms;no rank=root	363	74.931	4.15e-140	353	359	353	2359	404	45.7	87.4	peroxisomal membrane;microbody membrane;whole membrane;membrane;cellular_component;microbody part;microbody;intracellular membrane-bounded organelle;membrane-bounded organelle;organelle;intracellular organelle;intracellular;cell part;cell;intracellular part;cytoplasmic part;cytoplasm;intracellular organelle part;organelle part;bounding membrane of organelle;organelle membrane;peroxisomal part;peroxisome;protein N-terminus binding;protein binding;binding;molecular_function;transcription corepressor activity;transcription cofactor activity;transcription factor activity, transcription factor binding;transcription factor activity, protein binding;negative regulation of sequence-specific DNA binding transcription factor activity;negative regulation of biological process;biological_process;regulation of biological process;biological regulation;regulation of sequence-specific DNA binding transcription factor activity;regulation of transcription, DNA-templated;regulation of cellular macromolecule biosynthetic process;cellular macromolecule biosynthetic process;cellular biosynthetic process;biosynthetic process;metabolic process;cellular metabolic process;cellular process;cellular macromolecule metabolic process;macromolecule metabolic process;organic substance metabolic process;macromolecule biosynthetic process;organic substance biosynthetic process;regulation of macromolecule biosynthetic process;regulation of macromolecule metabolic process;regulation of metabolic process;regulation of biosynthetic process;regulation of cellular biosynthetic process;regulation of cellular metabolic process;regulation of cellular process;transcription, DNA-templated;nucleic acid-templated transcription;RNA biosynthetic process;nucleobase-containing compound biosynthetic process;heterocycle biosynthetic process;heterocycle metabolic process;cellular nitrogen compound biosynthetic process;cellular nitrogen compound metabolic process;nitrogen compound metabolic process;organic cyclic compound biosynthetic process;organic cyclic compound metabolic process;nucleobase-containing compound metabolic process;cellular aromatic compound metabolic process;primary metabolic process;aromatic compound biosynthetic process;RNA metabolic process;nucleic acid metabolic process;gene expression;regulation of gene expression;regulation of nucleic acid-templated transcription;regulation of RNA biosynthetic process;regulation of RNA metabolic process;regulation of nucleobase-containing compound metabolic process;regulation of nitrogen compound metabolic process;regulation of primary metabolic process;regulation of molecular function;negative regulation of molecular function;negative regulation of transcription, DNA-templated;negative regulation of nucleic acid-templated transcription;negative regulation of RNA biosynthetic process;negative regulation of RNA metabolic process;negative regulation of macromolecule metabolic process;negative regulation of metabolic process;negative regulation of nucleobase-containing compound metabolic process;negative regulation of cellular metabolic process;negative regulation of cellular process;negative regulation of nitrogen compound metabolic process;negative regulation of macromolecule biosynthetic process;negative regulation of biosynthetic process;negative regulation of cellular biosynthetic process;negative regulation of gene expression;negative regulation of cellular macromolecule biosynthetic process;protein homooligomerization;protein oligomerization;protein complex assembly;protein complex subunit organization;macromolecular complex subunit organization;cellular component organization;cellular component organization or biogenesis;macromolecular complex assembly;cellular component assembly;cellular component biogenesis;protein complex biogenesis;protein import into peroxisome matrix;single-organism organelle organization;single-organism cellular process;single-organism process;organelle organization;protein targeting to peroxisome;peroxisomal transport;transport;establishment of localization;localization;establishment of protein localization to peroxisome;protein localization to peroxisome;protein localization to organelle;cellular protein localization;cellular macromolecule localization;cellular localization;macromolecule localization;protein localization;peroxisome organization;establishment of protein localization to organelle;establishment of protein localization;protein targeting;intracellular protein transport;intracellular transport;establishment of localization in cell;protein transport;peptide transport;amide transport;nitrogen compound transport;organic substance transport;protein transmembrane import into intracellular organelle;intracellular protein transmembrane transport;protein transmembrane transport;transmembrane transport;single-organism intracellular transport;single-organism transport;single-organism localization;single-organism cellular localization;protein import;protein import into peroxisome matrix, docking;protein to membrane docking;membrane docking	GO:0005778;GO:0031903;GO:0098805;GO:0016020;GO:0005575;GO:0044438;GO:0042579;GO:0043231;GO:0043227;GO:0043226;GO:0043229;GO:0005622;GO:0044464;GO:0005623;GO:0044424;GO:0044444;GO:0005737;GO:0044446;GO:0044422;GO:0098588;GO:0031090;GO:0044439;GO:0005777;GO:0047485;GO:0005515;GO:0005488;GO:0003674;GO:0003714;GO:0003712;GO:0000989;GO:0000988;GO:0043433;GO:0048519;GO:0008150;GO:0050789;GO:0065007;GO:0051090;GO:0006355;GO:2000112;GO:0034645;GO:0044249;GO:0009058;GO:0008152;GO:0044237;GO:0009987;GO:0044260;GO:0043170;GO:0071704;GO:0009059;GO:1901576;GO:0010556;GO:0060255;GO:0019222;GO:0009889;GO:0031326;GO:0031323;GO:0050794;GO:0006351;GO:0097659;GO:0032774;GO:0034654;GO:0018130;GO:0046483;GO:0044271;GO:0034641;GO:0006807;GO:1901362;GO:1901360;GO:0006139;GO:0006725;GO:0044238;GO:0019438;GO:0016070;GO:0090304;GO:0010467;GO:0010468;GO:1903506;GO:2001141;GO:0051252;GO:0019219;GO:0051171;GO:0080090;GO:0065009;GO:0044092;GO:0045892;GO:1903507;GO:1902679;GO:0051253;GO:0010605;GO:0009892;GO:0045934;GO:0031324;GO:0048523;GO:0051172;GO:0010558;GO:0009890;GO:0031327;GO:0010629;GO:2000113;GO:0051260;GO:0051259;GO:0006461;GO:0071822;GO:0043933;GO:0016043;GO:0071840;GO:0065003;GO:0022607;GO:0044085;GO:0070271;GO:0016558;GO:1902589;GO:0044763;GO:0044699;GO:0006996;GO:0006625;GO:0043574;GO:0006810;GO:0051234;GO:0051179;GO:0072663;GO:0072662;GO:0033365;GO:0034613;GO:0070727;GO:0051641;GO:0033036;GO:0008104;GO:0007031;GO:0072594;GO:0045184;GO:0006605;GO:0006886;GO:0046907;GO:0051649;GO:0015031;GO:0015833;GO:0042886;GO:0071705;GO:0071702;GO:0044743;GO:0065002;GO:0071806;GO:0055085;GO:1902582;GO:0044765;GO:1902578;GO:1902580;GO:0017038;GO:0016560;GO:0022615;GO:0022406	1056	TRINITY_DN100277_c0_g2_i2;TRINITY_DN100277_c0_g2_i5	PF04695.10^Pex14_N^Peroxisomal membrane anchor protein (Pex14p) conserved region^23-134^E:7.4e-20;PF04695.10^Pex14_N^Peroxisomal membrane anchor protein (Pex14p) conserved region^23-134^E:7.4e-20	.;.
TRINITY_DN176623_c0_g1	TRINITY_DN176623_c0_g1_i1	1	1176060782 ; uncharacterized protein LOC110061673 [Orbicella faveolata] ; 48498 ; 548	-0.214571	NA	-1.16036	0	0	0.57334	0	0	0	0.223472	0	0	0	1.11328	0	0	0	0.433927	0	515	TRINITY_DN176623_c0_g1_i1	gi|1176060782|ref|XP_020624186.1|	1176060782 ; uncharacterized protein LOC110061673 [Orbicella faveolata] ; 48498 ; 548	48498	species=Montastraea faveolata;genus=Montastraea;family=Montastraeidae;suborder=Faviina;order=Scleractinia;subclass=Hexacorallia;class=Anthozoa;phylum=Cnidaria;no rank=Eumetazoa;kingdom=Metazoa;no rank=Opisthokonta;superkingdom=Eukaryota;no rank=cellular organisms;no rank=root	158	51.266	5.05e-33	155	150	155	515	548	87.4	28.3	NA	NA	NA	NA	NA	NA
TRINITY_DN28613_c0_g1	TRINITY_DN28613_c0_g1_i1	1	1176123087 ; uncharacterized protein LOC110069695 [Orbicella faveolata] ; 48498 ; 237	-0.214571	NA	-1.16036	0	0	0.57334	0	0	0	0.223472	0	0	0	1.09208	0	0	0	0.425662	0	525	TRINITY_DN28613_c0_g1_i1	gi|1176123087|ref|XP_020632887.1|	1176123087 ; uncharacterized protein LOC110069695 [Orbicella faveolata] ; 48498 ; 237	48498	species=Montastraea faveolata;genus=Montastraea;family=Montastraeidae;suborder=Faviina;order=Scleractinia;subclass=Hexacorallia;class=Anthozoa;phylum=Cnidaria;no rank=Eumetazoa;kingdom=Metazoa;no rank=Opisthokonta;superkingdom=Eukaryota;no rank=cellular organisms;no rank=root	146	39.726	3.12e-23	141	146	141	525	237	83.4	59.5	NA	NA	NA	NA	NA	NA
TRINITY_DN50450_c0_g1	TRINITY_DN50450_c0_g1_i1;TRINITY_DN50450_c0_g1_i2	2	999970357 ; hypothetical protein AC249_AIPGENE11015 [Exaiptasia pallida] ; 1720309 ; 610	-0.214571	NA	-1.16036	0	0	0.57334	0	0	0	0.223472	0	0	0	1.24911	0	0	0	0.486868	0	459	TRINITY_DN50450_c0_g1_i1	gi|999970357|gb|KXJ09531.1|	999970357 ; hypothetical protein AC249_AIPGENE11015 [Exaiptasia pallida] ; 1720309 ; 610	1720309	species=Exaiptasia pallida;genus=Exaiptasia;family=Aiptasiidae;order=Actiniaria;subclass=Hexacorallia;class=Anthozoa;phylum=Cnidaria;no rank=Eumetazoa;kingdom=Metazoa;no rank=Opisthokonta;superkingdom=Eukaryota;no rank=cellular organisms;no rank=root	230	54.783	3.34e-88	230	227	230	688	610	99	37.7	NA	NA	NA	NA	NA	NA
TRINITY_DN92030_c0_g1	TRINITY_DN92030_c0_g1_i1;TRINITY_DN92030_c0_g1_i2;TRINITY_DN92030_c0_g1_i3;TRINITY_DN92030_c0_g1_i4;TRINITY_DN92030_c0_g1_i5;TRINITY_DN92030_c0_g1_i6;TRINITY_DN92030_c0_g1_i7	7	1176118893 ; uncharacterized protein LOC110067658 [Orbicella faveolata] ; 48498 ; 943	-0.214635	0.814439	-1.16041	1.27584	0.731544	1.14668	1.12226	1.16851	0.225111	0.558681	1.95516	2.22094	1.27345	1.9961	1.9536	2.03411	0.391865	0.972532	3.40348	574.46	TRINITY_DN92030_c0_g1_i3	gi|1176118893|ref|XP_020630672.1|	1176118893 ; uncharacterized protein LOC110067658 [Orbicella faveolata] ; 48498 ; 943	48498	species=Montastraea faveolata;genus=Montastraea;family=Montastraeidae;suborder=Faviina;order=Scleractinia;subclass=Hexacorallia;class=Anthozoa;phylum=Cnidaria;no rank=Eumetazoa;kingdom=Metazoa;no rank=Opisthokonta;superkingdom=Eukaryota;no rank=cellular organisms;no rank=root	106	73.585	4.63e-45	106	105	106	852	943	37	11.2	NA	NA	NA	NA	NA	NA
TRINITY_DN96952_c1_g3	TRINITY_DN96952_c1_g3_i1;TRINITY_DN96952_c1_g3_i2;TRINITY_DN96952_c1_g3_i3;TRINITY_DN96952_c1_g3_i4;TRINITY_DN96952_c1_g3_i5;TRINITY_DN96952_c1_g3_i6;TRINITY_DN96952_c1_g3_i7;TRINITY_DN96952_c1_g3_i8;TRINITY_DN96952_c1_g3_i9	9	1005485733 ; PREDICTED: uncharacterized protein LOC107357335 [Acropora digitifera] ; 70779 ; 575	-0.214701	0.562467	-1.16046	8.16539	8.59565	11.4668	32.0967	8.06273	6.30309	11.3971	24.6121	3.61193	3.80226	5.07231	14.1979	3.56652	2.78815	5.04146	10.8871	2260.67	TRINITY_DN96952_c1_g3_i7	gi|1005485733|ref|XP_015779461.1|	1005485733 ; PREDICTED: uncharacterized protein LOC107357335 [Acropora digitifera] ; 70779 ; 575	70779	species=Acropora digitifera;genus=Acropora;family=Acroporidae;suborder=Astrocoeniina;order=Scleractinia;subclass=Hexacorallia;class=Anthozoa;phylum=Cnidaria;no rank=Eumetazoa;kingdom=Metazoa;no rank=Opisthokonta;superkingdom=Eukaryota;no rank=cellular organisms;no rank=root	309	65.696	4.19e-141	309	309	309	2999	575	30.9	53.7	cell cortex;cell periphery;cell part;cellular_component;cell;cytoplasmic region;cytoplasm;intracellular part;intracellular;cytoplasmic part;actin filament binding;actin binding;cytoskeletal protein binding;protein binding;binding;molecular_function;protein complex binding;macromolecular complex binding;ATP binding;adenyl ribonucleotide binding;adenyl nucleotide binding;purine nucleotide binding;nucleotide binding;small molecule binding;nucleoside phosphate binding;organic cyclic compound binding;heterocyclic compound binding;purine ribonucleotide binding;ribonucleotide binding;carbohydrate derivative binding;purine ribonucleoside triphosphate binding;anion binding;ion binding;ATPase activity;nucleoside-triphosphatase activity;pyrophosphatase activity;hydrolase activity, acting on acid anhydrides, in phosphorus-containing anhydrides;hydrolase activity, acting on acid anhydrides;hydrolase activity;catalytic activity;myosin heavy chain kinase activity;calmodulin-dependent protein kinase activity;protein serine/threonine kinase activity;protein kinase activity;phosphotransferase activity, alcohol group as acceptor;transferase activity, transferring phosphorus-containing groups;transferase activity;kinase activity;myosin II binding;myosin binding;actin crosslink formation;actin filament organization;actin cytoskeleton organization;cytoskeleton organization;organelle organization;cellular component organization;cellular component organization or biogenesis;biological_process;cellular process;actin filament-based process;single-organism cellular process;single-organism process;single-organism organelle organization;supramolecular fiber organization;actin filament bundle assembly;actin filament bundle organization;cellular component assembly;cellular component biogenesis;chemotaxis;taxis;locomotion;response to external stimulus;response to stimulus;response to chemical;mitotic cytokinesis;mitotic cell cycle process;mitotic cell cycle;cell cycle;cell cycle process;cytoskeleton-dependent cytokinesis;cytokinesis;cell division;myosin II filament disassembly;myosin II filament organization;myosin filament organization;protein complex subunit organization;macromolecular complex subunit organization;myosin filament disassembly;cellular protein complex disassembly;protein complex disassembly;macromolecular complex disassembly;cellular component disassembly;peptidyl-threonine phosphorylation;peptidyl-threonine modification;peptidyl-amino acid modification;cellular protein modification process;cellular protein metabolic process;protein metabolic process;macromolecule metabolic process;organic substance metabolic process;metabolic process;primary metabolic process;cellular macromolecule metabolic process;cellular metabolic process;protein modification process;macromolecule modification;protein phosphorylation;phosphorylation;phosphate-containing compound metabolic process;phosphorus metabolic process;protein autophosphorylation;protein homooligomerization;protein oligomerization;protein complex assembly;macromolecular complex assembly;protein complex biogenesis	GO:0005938;GO:0071944;GO:0044464;GO:0005575;GO:0005623;GO:0099568;GO:0005737;GO:0044424;GO:0005622;GO:0044444;GO:0051015;GO:0003779;GO:0008092;GO:0005515;GO:0005488;GO:0003674;GO:0032403;GO:0044877;GO:0005524;GO:0032559;GO:0030554;GO:0017076;GO:0000166;GO:0036094;GO:1901265;GO:0097159;GO:1901363;GO:0032555;GO:0032553;GO:0097367;GO:0035639;GO:0043168;GO:0043167;GO:0016887;GO:0017111;GO:0016462;GO:0016818;GO:0016817;GO:0016787;GO:0003824;GO:0016905;GO:0004683;GO:0004674;GO:0004672;GO:0016773;GO:0016772;GO:0016740;GO:0016301;GO:0045159;GO:0017022;GO:0051764;GO:0007015;GO:0030036;GO:0007010;GO:0006996;GO:0016043;GO:0071840;GO:0008150;GO:0009987;GO:0030029;GO:0044763;GO:0044699;GO:1902589;GO:0097435;GO:0051017;GO:0061572;GO:0022607;GO:0044085;GO:0006935;GO:0042330;GO:0040011;GO:0009605;GO:0050896;GO:0042221;GO:0000281;GO:1903047;GO:0000278;GO:0007049;GO:0022402;GO:0061640;GO:0000910;GO:0051301;GO:0031037;GO:0031038;GO:0031033;GO:0071822;GO:0043933;GO:0031035;GO:0043624;GO:0043241;GO:0032984;GO:0022411;GO:0018107;GO:0018210;GO:0018193;GO:0006464;GO:0044267;GO:0019538;GO:0043170;GO:0071704;GO:0008152;GO:0044238;GO:0044260;GO:0044237;GO:0036211;GO:0043412;GO:0006468;GO:0016310;GO:0006796;GO:0006793;GO:0046777;GO:0051260;GO:0051259;GO:0006461;GO:0065003;GO:0070271	783	TRINITY_DN96952_c1_g3_i3;TRINITY_DN96952_c1_g3_i3;TRINITY_DN96952_c1_g3_i5;TRINITY_DN96952_c1_g3_i5;TRINITY_DN96952_c1_g3_i7;TRINITY_DN96952_c1_g3_i7	PF02816.15^Alpha_kinase^Alpha-kinase family^212-406^E:4e-32;PF13456.3^RVT_3^Reverse transcriptase-like^180-265^E:0.00011;PF02816.15^Alpha_kinase^Alpha-kinase family^212-406^E:4e-32;PF13456.3^RVT_3^Reverse transcriptase-like^184-273^E:4.6e-05;PF13456.3^RVT_3^Reverse transcriptase-like^184-273^E:4.6e-05;PF02816.15^Alpha_kinase^Alpha-kinase family^46-240^E:9.2e-33	.;.;.;.;.;.
TRINITY_DN101520_c0_g1	TRINITY_DN101520_c0_g1_i1;TRINITY_DN101520_c0_g1_i2;TRINITY_DN101520_c0_g1_i3;TRINITY_DN101520_c0_g1_i4;TRINITY_DN101520_c0_g1_i5;TRINITY_DN101520_c0_g1_i6;TRINITY_DN101520_c0_g1_i7;TRINITY_DN101520_c0_g1_i8;TRINITY_DN101520_c0_g1_i9;TRINITY_DN101520_c0_g1_i10;TRINITY_DN101520_c0_g1_i11	11	1176115424 ; probable iron/ascorbate oxidoreductase DDB_G0283291 isoform X1 [Orbicella faveolata] ; 48498 ; 327	-0.215095	0.571459	-1.16078	26.0272	21.9463	27.7115	14.5894	30.9656	16.6582	28.2692	7.82066	31.3316	26.4191	33.3592	17.5628	37.2765	20.0532	34.0306	9.41454	830.7	TRINITY_DN101520_c0_g1_i6	gi|1176115424|ref|XP_020628836.1|	1176115424 ; probable iron/ascorbate oxidoreductase DDB_G0283291 isoform X1 [Orbicella faveolata] ; 48498 ; 327	48498	species=Montastraea faveolata;genus=Montastraea;family=Montastraeidae;suborder=Faviina;order=Scleractinia;subclass=Hexacorallia;class=Anthozoa;phylum=Cnidaria;no rank=Eumetazoa;kingdom=Metazoa;no rank=Opisthokonta;superkingdom=Eukaryota;no rank=cellular organisms;no rank=root	217	50.691	6.73e-65	214	200	214	1947	327	30.8	65.4	dioxygenase activity;oxidoreductase activity;catalytic activity;molecular_function;iron ion binding;transition metal ion binding;metal ion binding;cation binding;ion binding;binding;oxidation-reduction process;single-organism metabolic process;metabolic process;biological_process;single-organism process	GO:0051213;GO:0016491;GO:0003824;GO:0003674;GO:0005506;GO:0046914;GO:0046872;GO:0043169;GO:0043167;GO:0005488;GO:0055114;GO:0044710;GO:0008152;GO:0008150;GO:0044699	174	TRINITY_DN101520_c0_g1_i1;TRINITY_DN101520_c0_g1_i2;TRINITY_DN101520_c0_g1_i3;TRINITY_DN101520_c0_g1_i4;TRINITY_DN101520_c0_g1_i5;TRINITY_DN101520_c0_g1_i6;TRINITY_DN101520_c0_g1_i7;TRINITY_DN101520_c0_g1_i8;TRINITY_DN101520_c0_g1_i9;TRINITY_DN101520_c0_g1_i10;TRINITY_DN101520_c0_g1_i11	PF14226.3^DIOX_N^non-haem dioxygenase in morphine synthesis N-terminal^3-112^E:6.2e-30;PF03171.17^2OG-FeII_Oxy^2OG-Fe(II) oxygenase superfamily^41-113^E:6.8e-21;PF14226.3^DIOX_N^non-haem dioxygenase in morphine synthesis N-terminal^17-103^E:2.8e-23;PF14226.3^DIOX_N^non-haem dioxygenase in morphine synthesis N-terminal^23-76^E:1.3e-08`PF03171.17^2OG-FeII_Oxy^2OG-Fe(II) oxygenase superfamily^132-184^E:7.8e-12;PF14226.3^DIOX_N^non-haem dioxygenase in morphine synthesis N-terminal^23-76^E:1.2e-08`PF03171.17^2OG-FeII_Oxy^2OG-Fe(II) oxygenase superfamily^132-204^E:3.1e-20;PF14226.3^DIOX_N^non-haem dioxygenase in morphine synthesis N-terminal^23-76^E:1.3e-08`PF03171.17^2OG-FeII_Oxy^2OG-Fe(II) oxygenase superfamily^132-184^E:7.8e-12;PF14226.3^DIOX_N^non-haem dioxygenase in morphine synthesis N-terminal^23-76^E:1.2e-08`PF03171.17^2OG-FeII_Oxy^2OG-Fe(II) oxygenase superfamily^132-204^E:3.1e-20;PF03171.17^2OG-FeII_Oxy^2OG-Fe(II) oxygenase superfamily^98-170^E:2e-20;PF14226.3^DIOX_N^non-haem dioxygenase in morphine synthesis N-terminal^1-46^E:3.6e-08;PF14226.3^DIOX_N^non-haem dioxygenase in morphine synthesis N-terminal^23-76^E:1.2e-08`PF03171.17^2OG-FeII_Oxy^2OG-Fe(II) oxygenase superfamily^132-204^E:3.1e-20;PF14226.3^DIOX_N^non-haem dioxygenase in morphine synthesis N-terminal^17-126^E:2.9e-29`PF03171.17^2OG-FeII_Oxy^2OG-Fe(II) oxygenase superfamily^182-254^E:4.8e-20	.;sigP:1^19^0.469^YES;.;.;.;.;.;.;.;.;.
TRINITY_DN82698_c0_g2	TRINITY_DN82698_c0_g2_i1	1	1176106799 ; uncharacterized protein LOC110061773 [Orbicella faveolata] ; 48498 ; 167	-0.215183	0.607125	-1.16085	9.18606	10.0587	11.4668	9.20256	9.23125	6.41565	10.8384	8.05068	3.91897	4.29127	4.89198	3.92601	3.93824	2.73705	4.62389	3.43459	2344	TRINITY_DN82698_c0_g2_i1	gi|1176106799|ref|XP_020624280.1|	1176106799 ; uncharacterized protein LOC110061773 [Orbicella faveolata] ; 48498 ; 167	48498	species=Montastraea faveolata;genus=Montastraea;family=Montastraeidae;suborder=Faviina;order=Scleractinia;subclass=Hexacorallia;class=Anthozoa;phylum=Cnidaria;no rank=Eumetazoa;kingdom=Metazoa;no rank=Opisthokonta;superkingdom=Eukaryota;no rank=cellular organisms;no rank=root	172	68.023	2.08e-71	167	170	167	2344	167	21.8	100	NA	NA	NA	NA	NA	NA
TRINITY_DN97428_c0_g3	TRINITY_DN97428_c0_g3_i1;TRINITY_DN97428_c0_g3_i2;TRINITY_DN97428_c0_g3_i3;TRINITY_DN97428_c0_g3_i4;TRINITY_DN97428_c0_g3_i5;TRINITY_DN97428_c0_g3_i6;TRINITY_DN97428_c0_g3_i7;TRINITY_DN97428_c0_g3_i8;TRINITY_DN97428_c0_g3_i9;TRINITY_DN97428_c0_g3_i10;TRINITY_DN97428_c0_g3_i11;TRINITY_DN97428_c0_g3_i12	12	1176069407 ; tumor necrosis factor receptor superfamily member 16-like, partial [Orbicella faveolata] ; 48498 ; 325	-0.215223	0.597855	-1.16088	10.2067	15.9111	7.45343	20.8741	7.12792	15.7577	4.58118	23.347	13.693	21.3457	9.99923	28.0039	9.56255	21.14	6.14594	31.3214	745.4	TRINITY_DN97428_c0_g3_i12	gi|1176069407|ref|XP_020604545.1|	1176069407 ; tumor necrosis factor receptor superfamily member 16-like, partial [Orbicella faveolata] ; 48498 ; 325	48498	species=Montastraea faveolata;genus=Montastraea;family=Montastraeidae;suborder=Faviina;order=Scleractinia;subclass=Hexacorallia;class=Anthozoa;phylum=Cnidaria;no rank=Eumetazoa;kingdom=Metazoa;no rank=Opisthokonta;superkingdom=Eukaryota;no rank=cellular organisms;no rank=root	321	44.86	6.02e-83	320	292	320	1875	325	46.7	98.5	integral component of membrane;intrinsic component of membrane;membrane part;cellular_component;membrane;intracellular;cell part;cell;tumor necrosis factor-activated receptor activity;death receptor activity;transmembrane signaling receptor activity;signaling receptor activity;receptor activity;molecular transducer activity;molecular_function;signal transducer activity;transmembrane receptor activity;apoptotic process;programmed cell death;cell death;single-organism cellular process;cellular process;biological_process;single-organism process;hair follicle development;anatomical structure development;developmental process;single-organism developmental process;hair cycle process;molting cycle process;single-multicellular organism process;multicellular organismal process;molting cycle;hair cycle;skin epidermis development;skin development;animal organ development;system development;multicellular organism development;epithelium development;tissue development;epidermis development;JNK cascade;stress-activated MAPK cascade;MAPK cascade;signal transduction by protein phosphorylation;single-organism metabolic process;metabolic process;signal transduction;cellular response to stimulus;response to stimulus;single organism signaling;signaling;cell communication;regulation of cellular process;regulation of biological process;biological regulation;protein phosphorylation;cellular protein modification process;cellular protein metabolic process;protein metabolic process;macromolecule metabolic process;organic substance metabolic process;primary metabolic process;cellular macromolecule metabolic process;cellular metabolic process;protein modification process;macromolecule modification;phosphorylation;phosphate-containing compound metabolic process;phosphorus metabolic process;intracellular signal transduction;stress-activated protein kinase signaling cascade;cellular response to stress;response to stress;positive regulation of I-kappaB kinase/NF-kappaB signaling;regulation of I-kappaB kinase/NF-kappaB signaling;I-kappaB kinase/NF-kappaB signaling;regulation of intracellular signal transduction;regulation of signal transduction;regulation of response to stimulus;regulation of cell communication;regulation of signaling;positive regulation of intracellular signal transduction;positive regulation of signal transduction;positive regulation of cell communication;positive regulation of cellular process;positive regulation of biological process;positive regulation of signaling;positive regulation of response to stimulus;tumor necrosis factor-mediated signaling pathway;cellular response to tumor necrosis factor;response to tumor necrosis factor;response to cytokine;response to organic substance;response to chemical;cellular response to cytokine stimulus;cellular response to organic substance;cellular response to chemical stimulus;cytokine-mediated signaling pathway;cell surface receptor signaling pathway;protein binding;binding	GO:0016021;GO:0031224;GO:0044425;GO:0005575;GO:0016020;GO:0005622;GO:0044464;GO:0005623;GO:0005031;GO:0005035;GO:0004888;GO:0038023;GO:0004872;GO:0060089;GO:0003674;GO:0004871;GO:0099600;GO:0006915;GO:0012501;GO:0008219;GO:0044763;GO:0009987;GO:0008150;GO:0044699;GO:0001942;GO:0048856;GO:0032502;GO:0044767;GO:0022405;GO:0022404;GO:0044707;GO:0032501;GO:0042303;GO:0042633;GO:0098773;GO:0043588;GO:0048513;GO:0048731;GO:0007275;GO:0060429;GO:0009888;GO:0008544;GO:0007254;GO:0051403;GO:0000165;GO:0023014;GO:0044710;GO:0008152;GO:0007165;GO:0051716;GO:0050896;GO:0044700;GO:0023052;GO:0007154;GO:0050794;GO:0050789;GO:0065007;GO:0006468;GO:0006464;GO:0044267;GO:0019538;GO:0043170;GO:0071704;GO:0044238;GO:0044260;GO:0044237;GO:0036211;GO:0043412;GO:0016310;GO:0006796;GO:0006793;GO:0035556;GO:0031098;GO:0033554;GO:0006950;GO:0043123;GO:0043122;GO:0007249;GO:1902531;GO:0009966;GO:0048583;GO:0010646;GO:0023051;GO:1902533;GO:0009967;GO:0010647;GO:0048522;GO:0048518;GO:0023056;GO:0048584;GO:0033209;GO:0071356;GO:0034612;GO:0034097;GO:0010033;GO:0042221;GO:0071345;GO:0071310;GO:0070887;GO:0019221;GO:0007166;GO:0005515;GO:0005488	997	TRINITY_DN97428_c0_g3_i1;TRINITY_DN97428_c0_g3_i4;TRINITY_DN97428_c0_g3_i6;TRINITY_DN97428_c0_g3_i6;TRINITY_DN97428_c0_g3_i7;TRINITY_DN97428_c0_g3_i8;TRINITY_DN97428_c0_g3_i8;TRINITY_DN97428_c0_g3_i9;TRINITY_DN97428_c0_g3_i9;TRINITY_DN97428_c0_g3_i12	PF00020.15^TNFR_c6^TNFR/NGFR cysteine-rich region^109-147^E:1.5e-09;PF00020.15^TNFR_c6^TNFR/NGFR cysteine-rich region^22-60^E:1.2e-09;PF00020.15^TNFR_c6^TNFR/NGFR cysteine-rich region^109-147^E:1.3e-09;PF00531.19^Death^Death domain^53-124^E:5.4e-05;PF00020.15^TNFR_c6^TNFR/NGFR cysteine-rich region^22-60^E:1.2e-09;PF00020.15^TNFR_c6^TNFR/NGFR cysteine-rich region^22-60^E:9.2e-10;PF00531.19^Death^Death domain^53-124^E:5.4e-05;PF00020.15^TNFR_c6^TNFR/NGFR cysteine-rich region^109-147^E:1.3e-09;PF00531.19^Death^Death domain^53-124^E:5.4e-05;PF00020.15^TNFR_c6^TNFR/NGFR cysteine-rich region^109-147^E:1.5e-09	.;.;.;.;.;.;.;.;.;.
TRINITY_DN103338_c0_g1	TRINITY_DN103338_c0_g1_i1;TRINITY_DN103338_c0_g1_i2;TRINITY_DN103338_c0_g1_i3;TRINITY_DN103338_c0_g1_i4;TRINITY_DN103338_c0_g1_i5;TRINITY_DN103338_c0_g1_i6;TRINITY_DN103338_c0_g1_i7;TRINITY_DN103338_c0_g1_i8	8	1176095429 ; 4-coumarate--CoA ligase-like [Orbicella faveolata] ; 48498 ; 552	-0.215287	0.532723	-1.16093	18.6273	21.0319	10.7024	18.1807	12.7368	19.4721	10.5032	15.7563	11.7503	13.2672	6.75117	11.4686	8.03451	12.2832	6.62554	9.93927	1585.26	TRINITY_DN103338_c0_g1_i3	gi|1176095429|ref|XP_020618278.1|	1176095429 ; 4-coumarate--CoA ligase-like [Orbicella faveolata] ; 48498 ; 552	48498	species=Montastraea faveolata;genus=Montastraea;family=Montastraeidae;suborder=Faviina;order=Scleractinia;subclass=Hexacorallia;class=Anthozoa;phylum=Cnidaria;no rank=Eumetazoa;kingdom=Metazoa;no rank=Opisthokonta;superkingdom=Eukaryota;no rank=cellular organisms;no rank=root	351	79.487	0	351	351	351	2178	552	48.3	63.6	4-coumarate-CoA ligase activity;CoA-ligase activity;ligase activity, forming carbon-sulfur bonds;ligase activity;catalytic activity;molecular_function;acid-thiol ligase activity;ATP binding;adenyl ribonucleotide binding;adenyl nucleotide binding;purine nucleotide binding;nucleotide binding;small molecule binding;binding;nucleoside phosphate binding;organic cyclic compound binding;heterocyclic compound binding;purine ribonucleotide binding;ribonucleotide binding;carbohydrate derivative binding;purine ribonucleoside triphosphate binding;anion binding;ion binding;anthocyanin-containing compound biosynthetic process;single-organism biosynthetic process;single-organism metabolic process;metabolic process;biological_process;single-organism process;biosynthetic process;pigment biosynthetic process;pigment metabolic process;anthocyanin-containing compound metabolic process;flavonoid metabolic process;organic substance metabolic process;flavonoid biosynthetic process;organic substance biosynthetic process;phenylpropanoid metabolic process;secondary metabolic process;organic cyclic compound metabolic process;single-organism cellular process;cellular process;cellular aromatic compound metabolic process;cellular metabolic process;pollen exine formation;pollen wall assembly;extracellular matrix assembly;extracellular matrix organization;extracellular structure organization;cellular component organization;cellular component organization or biogenesis;cellular component assembly;cellular component biogenesis;pollen development;gametophyte development;multicellular organism development;single-multicellular organism process;multicellular organismal process;single-organism developmental process;developmental process;anatomical structure development;cellular component assembly involved in morphogenesis;anatomical structure formation involved in morphogenesis;anatomical structure morphogenesis;cellular component morphogenesis;cellular developmental process;external encapsulating structure organization;response to sucrose;response to disaccharide;response to carbohydrate;response to organic substance;response to chemical;response to stimulus;response to oxygen-containing compound;response to UV-B;response to UV;response to light stimulus;response to radiation;response to abiotic stimulus;peroxisome;microbody;intracellular membrane-bounded organelle;membrane-bounded organelle;organelle;cellular_component;intracellular organelle;intracellular;cell part;cell;intracellular part;cytoplasmic part;cytoplasm;fatty-acyl-CoA synthase activity;C-acyltransferase activity;transferase activity, transferring acyl groups other than amino-acyl groups;transferase activity, transferring acyl groups;transferase activity;jasmonic acid biosynthetic process;jasmonic acid metabolic process;monocarboxylic acid metabolic process;carboxylic acid metabolic process;oxoacid metabolic process;organic acid metabolic process;small molecule metabolic process;monocarboxylic acid biosynthetic process;carboxylic acid biosynthetic process;organic acid biosynthetic process;cellular biosynthetic process;small molecule biosynthetic process;oxylipin biosynthetic process;oxylipin metabolic process;fatty acid metabolic process;cellular lipid metabolic process;lipid metabolic process;primary metabolic process;fatty acid biosynthetic process;lipid biosynthetic process	GO:0016207;GO:0016405;GO:0016877;GO:0016874;GO:0003824;GO:0003674;GO:0016878;GO:0005524;GO:0032559;GO:0030554;GO:0017076;GO:0000166;GO:0036094;GO:0005488;GO:1901265;GO:0097159;GO:1901363;GO:0032555;GO:0032553;GO:0097367;GO:0035639;GO:0043168;GO:0043167;GO:0009718;GO:0044711;GO:0044710;GO:0008152;GO:0008150;GO:0044699;GO:0009058;GO:0046148;GO:0042440;GO:0046283;GO:0009812;GO:0071704;GO:0009813;GO:1901576;GO:0009698;GO:0019748;GO:1901360;GO:0044763;GO:0009987;GO:0006725;GO:0044237;GO:0010584;GO:0010208;GO:0085029;GO:0030198;GO:0043062;GO:0016043;GO:0071840;GO:0022607;GO:0044085;GO:0009555;GO:0048229;GO:0007275;GO:0044707;GO:0032501;GO:0044767;GO:0032502;GO:0048856;GO:0010927;GO:0048646;GO:0009653;GO:0032989;GO:0048869;GO:0045229;GO:0009744;GO:0034285;GO:0009743;GO:0010033;GO:0042221;GO:0050896;GO:1901700;GO:0010224;GO:0009411;GO:0009416;GO:0009314;GO:0009628;GO:0005777;GO:0042579;GO:0043231;GO:0043227;GO:0043226;GO:0005575;GO:0043229;GO:0005622;GO:0044464;GO:0005623;GO:0044424;GO:0044444;GO:0005737;GO:0004321;GO:0016408;GO:0016747;GO:0016746;GO:0016740;GO:0009695;GO:0009694;GO:0032787;GO:0019752;GO:0043436;GO:0006082;GO:0044281;GO:0072330;GO:0046394;GO:0016053;GO:0044249;GO:0044283;GO:0031408;GO:0031407;GO:0006631;GO:0044255;GO:0006629;GO:0044238;GO:0006633;GO:0008610	536	TRINITY_DN103338_c0_g1_i1;TRINITY_DN103338_c0_g1_i3;TRINITY_DN103338_c0_g1_i4;TRINITY_DN103338_c0_g1_i6;TRINITY_DN103338_c0_g1_i7;TRINITY_DN103338_c0_g1_i8	PF00501.25^AMP-binding^AMP-binding enzyme^54-221^E:1.2e-45`PF13193.3^AMP-binding_C^AMP-binding enzyme C-terminal domain^230-304^E:1.4e-17;PF00501.25^AMP-binding^AMP-binding enzyme^2-256^E:8.1e-71`PF13193.3^AMP-binding_C^AMP-binding enzyme C-terminal domain^265-339^E:1.6e-17;PF00501.25^AMP-binding^AMP-binding enzyme^30-362^E:3.7e-64;PF00501.25^AMP-binding^AMP-binding enzyme^30-433^E:2.7e-97`PF13193.3^AMP-binding_C^AMP-binding enzyme C-terminal domain^442-516^E:3.1e-17;PF00501.25^AMP-binding^AMP-binding enzyme^30-433^E:2.7e-97`PF13193.3^AMP-binding_C^AMP-binding enzyme C-terminal domain^442-516^E:3.1e-17;PF00501.25^AMP-binding^AMP-binding enzyme^30-433^E:2.7e-97`PF13193.3^AMP-binding_C^AMP-binding enzyme C-terminal domain^442-516^E:3.1e-17	.;.;.;.;.;.
TRINITY_DN90067_c0_g1	TRINITY_DN90067_c0_g1_i1;TRINITY_DN90067_c0_g1_i2;TRINITY_DN90067_c0_g1_i3	3	1005481196 ; PREDICTED: RNA-directed DNA polymerase from mobile element jockey-like [Acropora digitifera] ; 70779 ; 540	-0.215295	0.776699	-1.16094	2.04135	3.29195	2.67559	0.448905	1.75277	3.2641	2.4582	0.11501	0.998213	1.60976	1.30836	0.219514	0.857099	1.59614	1.20205	0.0562394	2045	TRINITY_DN90067_c0_g1_i3	gi|1005481196|ref|XP_015777317.1|	1005481196 ; PREDICTED: RNA-directed DNA polymerase from mobile element jockey-like [Acropora digitifera] ; 70779 ; 540	70779	species=Acropora digitifera;genus=Acropora;family=Acroporidae;suborder=Astrocoeniina;order=Scleractinia;subclass=Hexacorallia;class=Anthozoa;phylum=Cnidaria;no rank=Eumetazoa;kingdom=Metazoa;no rank=Opisthokonta;superkingdom=Eukaryota;no rank=cellular organisms;no rank=root	466	44.85	7.56e-131	466	459	466	2056	540	67	86.3	RNA-directed DNA polymerase activity;DNA polymerase activity;nucleotidyltransferase activity;transferase activity, transferring phosphorus-containing groups;transferase activity;catalytic activity;molecular_function	GO:0003964;GO:0034061;GO:0016779;GO:0016772;GO:0016740;GO:0003824;GO:0003674	14	TRINITY_DN90067_c0_g1_i1;TRINITY_DN90067_c0_g1_i2;TRINITY_DN90067_c0_g1_i3	PF00078.24^RVT_1^Reverse transcriptase (RNA-dependent DNA polymerase)^147-393^E:9.6e-42;PF00078.24^RVT_1^Reverse transcriptase (RNA-dependent DNA polymerase)^22-109^E:1.1e-14;PF00078.24^RVT_1^Reverse transcriptase (RNA-dependent DNA polymerase)^147-393^E:9.6e-42	.;.;.
TRINITY_DN102878_c1_g1	TRINITY_DN102878_c1_g1_i1;TRINITY_DN102878_c1_g1_i2;TRINITY_DN102878_c1_g1_i3;TRINITY_DN102878_c1_g1_i4;TRINITY_DN102878_c1_g1_i5	5	1176060510 ; protein DGCR6-like isoform X2 [Orbicella faveolata] ; 48498 ; 227	-0.215378	0.622429	-1.16101	9.6964	10.6074	8.40899	14.5894	9.23125	8.32909	10.2797	8.62572	7.89371	8.63534	6.84565	11.8771	7.51504	6.7806	8.36859	7.02209	1228.37	TRINITY_DN102878_c1_g1_i1	gi|1176060510|ref|XP_020622735.1|	1176060510 ; protein DGCR6-like isoform X2 [Orbicella faveolata] ; 48498 ; 227	48498	species=Montastraea faveolata;genus=Montastraea;family=Montastraeidae;suborder=Faviina;order=Scleractinia;subclass=Hexacorallia;class=Anthozoa;phylum=Cnidaria;no rank=Eumetazoa;kingdom=Metazoa;no rank=Opisthokonta;superkingdom=Eukaryota;no rank=cellular organisms;no rank=root	229	90.393	8.79e-153	227	229	227	1479	227	46.5	100	nucleus;intracellular membrane-bounded organelle;membrane-bounded organelle;organelle;cellular_component;intracellular organelle;intracellular;cell part;cell;intracellular part	GO:0005634;GO:0043231;GO:0043227;GO:0043226;GO:0005575;GO:0043229;GO:0005622;GO:0044464;GO:0005623;GO:0044424	40	TRINITY_DN102878_c1_g1_i1;TRINITY_DN102878_c1_g1_i3;TRINITY_DN102878_c1_g1_i4	PF07324.8^DGCR6^DiGeorge syndrome critical region 6 (DGCR6) protein^45-227^E:4.9e-61`PF10454.6^DUF2458^Protein of unknown function (DUF2458)^99-206^E:6.8e-10;PF07324.8^DGCR6^DiGeorge syndrome critical region 6 (DGCR6) protein^45-227^E:4.9e-61`PF10454.6^DUF2458^Protein of unknown function (DUF2458)^99-206^E:6.8e-10;PF07324.8^DGCR6^DiGeorge syndrome critical region 6 (DGCR6) protein^45-227^E:4.9e-61`PF10454.6^DUF2458^Protein of unknown function (DUF2458)^99-206^E:6.8e-10	.;.;.
TRINITY_DN94257_c0_g1	TRINITY_DN94257_c0_g1_i1;TRINITY_DN94257_c0_g1_i2;TRINITY_DN94257_c0_g1_i3;TRINITY_DN94257_c0_g1_i4;TRINITY_DN94257_c0_g1_i5;TRINITY_DN94257_c0_g1_i6	6	1176124961 ; adhesion G-protein coupled receptor G4-like [Orbicella faveolata] ; 48498 ; 884	-0.215379	0.817654	-1.16101	1.27584	0.731544	0.955567	1.12226	0.584256	2.02599	0.446945	0.575048	0.518643	0.297381	0.388448	0.456212	0.237506	0.823589	0.181688	0.233763	2459.96	TRINITY_DN94257_c0_g1_i4	gi|1176124961|ref|XP_020601294.1|	1176124961 ; adhesion G-protein coupled receptor G4-like [Orbicella faveolata] ; 48498 ; 884	48498	species=Montastraea faveolata;genus=Montastraea;family=Montastraeidae;suborder=Faviina;order=Scleractinia;subclass=Hexacorallia;class=Anthozoa;phylum=Cnidaria;no rank=Eumetazoa;kingdom=Metazoa;no rank=Opisthokonta;superkingdom=Eukaryota;no rank=cellular organisms;no rank=root	578;117	60.035;46.154	0.0;1.57e-18	684	688	684	2685	884	76.9	77.4	integral component of membrane;intrinsic component of membrane;membrane part;cellular_component;membrane;plasma membrane;cell part;cell;cell periphery;G-protein coupled receptor activity;transmembrane signaling receptor activity;signaling receptor activity;receptor activity;molecular transducer activity;molecular_function;signal transducer activity;transmembrane receptor activity;cell surface receptor signaling pathway;signal transduction;cellular process;biological_process;cellular response to stimulus;response to stimulus;single organism signaling;single-organism process;signaling;cell communication;regulation of cellular process;regulation of biological process;biological regulation;G-protein coupled receptor signaling pathway;positive regulation of adenylate cyclase activity involved in G-protein coupled receptor signaling pathway;regulation of adenylate cyclase activity involved in G-protein coupled receptor signaling pathway;regulation of adenylate cyclase activity;regulation of lyase activity;regulation of catalytic activity;regulation of molecular function;regulation of cAMP biosynthetic process;cAMP biosynthetic process;cAMP metabolic process;cyclic nucleotide metabolic process;nucleotide metabolic process;nucleoside phosphate metabolic process;phosphate-containing compound metabolic process;phosphorus metabolic process;cellular metabolic process;metabolic process;nucleobase-containing small molecule metabolic process;small molecule metabolic process;single-organism metabolic process;nucleobase-containing compound metabolic process;cellular aromatic compound metabolic process;cellular nitrogen compound metabolic process;nitrogen compound metabolic process;primary metabolic process;heterocycle metabolic process;organic cyclic compound metabolic process;organic substance metabolic process;single-organism cellular process;organophosphate metabolic process;purine ribonucleotide metabolic process;purine nucleotide metabolic process;purine-containing compound metabolic process;organonitrogen compound metabolic process;ribonucleotide metabolic process;ribose phosphate metabolic process;carbohydrate derivative metabolic process;purine ribonucleotide biosynthetic process;purine nucleotide biosynthetic process;nucleotide biosynthetic process;nucleoside phosphate biosynthetic process;nucleobase-containing compound biosynthetic process;heterocycle biosynthetic process;cellular biosynthetic process;biosynthetic process;cellular nitrogen compound biosynthetic process;organic cyclic compound biosynthetic process;organic substance biosynthetic process;aromatic compound biosynthetic process;single-organism biosynthetic process;organophosphate biosynthetic process;purine-containing compound biosynthetic process;organonitrogen compound biosynthetic process;ribonucleotide biosynthetic process;ribose phosphate biosynthetic process;carbohydrate derivative biosynthetic process;cyclic purine nucleotide metabolic process;cyclic nucleotide biosynthetic process;regulation of cyclic nucleotide biosynthetic process;regulation of nucleotide biosynthetic process;regulation of cellular biosynthetic process;regulation of cellular metabolic process;regulation of metabolic process;regulation of biosynthetic process;regulation of nucleotide metabolic process;regulation of nucleobase-containing compound metabolic process;regulation of nitrogen compound metabolic process;regulation of primary metabolic process;regulation of phosphate metabolic process;regulation of phosphorus metabolic process;regulation of cyclic nucleotide metabolic process;regulation of purine nucleotide biosynthetic process;regulation of purine nucleotide metabolic process;regulation of cAMP metabolic process;regulation of cyclase activity;adenylate cyclase-modulating G-protein coupled receptor signaling pathway;G-protein coupled receptor signaling pathway, coupled to cyclic nucleotide second messenger;adenylate cyclase-activating G-protein coupled receptor signaling pathway;positive regulation of adenylate cyclase activity;positive regulation of cyclase activity;positive regulation of catalytic activity;positive regulation of molecular function;positive regulation of lyase activity;positive regulation of cAMP biosynthetic process;positive regulation of cyclic nucleotide biosynthetic process;positive regulation of nucleotide biosynthetic process;positive regulation of nucleotide metabolic process;positive regulation of phosphate metabolic process;positive regulation of phosphorus metabolic process;positive regulation of cellular metabolic process;positive regulation of metabolic process;positive regulation of biological process;positive regulation of cellular process;positive regulation of nucleobase-containing compound metabolic process;positive regulation of nitrogen compound metabolic process;positive regulation of cellular biosynthetic process;positive regulation of biosynthetic process;positive regulation of cyclic nucleotide metabolic process;positive regulation of cAMP metabolic process;positive regulation of purine nucleotide metabolic process;positive regulation of purine nucleotide biosynthetic process;cell-cell junction;cell junction;integral component of plasma membrane;intrinsic component of plasma membrane;plasma membrane part;postsynaptic density;asymmetric synapse;neuron to neuron synapse;synapse;postsynaptic specialization;synapse part;postsynapse;organelle;axonogenesis;neuron projection morphogenesis;neuron projection development;cell projection organization;cellular component organization;cellular component organization or biogenesis;neuron development;cell development;anatomical structure development;developmental process;cell differentiation;cellular developmental process;single-organism developmental process;neuron differentiation;generation of neurons;neurogenesis;nervous system development;system development;multicellular organism development;single-multicellular organism process;multicellular organismal process;cell projection morphogenesis;cell part morphogenesis;cellular component morphogenesis;anatomical structure morphogenesis;cell morphogenesis;cell morphogenesis involved in neuron differentiation;cell morphogenesis involved in differentiation;axon development;cell adhesion;biological adhesion;negative regulation of angiogenesis;negative regulation of blood vessel morphogenesis;regulation of anatomical structure morphogenesis;regulation of developmental process;negative regulation of vasculature development;negative regulation of developmental process;negative regulation of biological process;regulation of vasculature development;vasculature development;cardiovascular system development;circulatory system development;regulation of multicellular organismal development;regulation of multicellular organismal process;negative regulation of multicellular organismal process;blood vessel morphogenesis;blood vessel development;angiogenesis;anatomical structure formation involved in morphogenesis;regulation of angiogenesis;negative regulation of cell proliferation;cell proliferation;regulation of cell proliferation;negative regulation of cellular process;peripheral nervous system development;positive regulation of synapse assembly;positive regulation of nervous system development;positive regulation of developmental process;regulation of nervous system development;positive regulation of multicellular organismal process;positive regulation of cellular component biogenesis;regulation of cellular component biogenesis;cellular component biogenesis;synapse assembly;cellular component assembly;synapse organization;regulation of synapse assembly;regulation of synapse organization;regulation of cellular component organization;regulation of synapse structure or activity;regulation of biological quality;positive regulation of cellular component organization	GO:0016021;GO:0031224;GO:0044425;GO:0005575;GO:0016020;GO:0005886;GO:0044464;GO:0005623;GO:0071944;GO:0004930;GO:0004888;GO:0038023;GO:0004872;GO:0060089;GO:0003674;GO:0004871;GO:0099600;GO:0007166;GO:0007165;GO:0009987;GO:0008150;GO:0051716;GO:0050896;GO:0044700;GO:0044699;GO:0023052;GO:0007154;GO:0050794;GO:0050789;GO:0065007;GO:0007186;GO:0010579;GO:0010578;GO:0045761;GO:0051339;GO:0050790;GO:0065009;GO:0030817;GO:0006171;GO:0046058;GO:0009187;GO:0009117;GO:0006753;GO:0006796;GO:0006793;GO:0044237;GO:0008152;GO:0055086;GO:0044281;GO:0044710;GO:0006139;GO:0006725;GO:0034641;GO:0006807;GO:0044238;GO:0046483;GO:1901360;GO:0071704;GO:0044763;GO:0019637;GO:0009150;GO:0006163;GO:0072521;GO:1901564;GO:0009259;GO:0019693;GO:1901135;GO:0009152;GO:0006164;GO:0009165;GO:1901293;GO:0034654;GO:0018130;GO:0044249;GO:0009058;GO:0044271;GO:1901362;GO:1901576;GO:0019438;GO:0044711;GO:0090407;GO:0072522;GO:1901566;GO:0009260;GO:0046390;GO:1901137;GO:0052652;GO:0009190;GO:0030802;GO:0030808;GO:0031326;GO:0031323;GO:0019222;GO:0009889;GO:0006140;GO:0019219;GO:0051171;GO:0080090;GO:0019220;GO:0051174;GO:0030799;GO:1900371;GO:1900542;GO:0030814;GO:0031279;GO:0007188;GO:0007187;GO:0007189;GO:0045762;GO:0031281;GO:0043085;GO:0044093;GO:0051349;GO:0030819;GO:0030804;GO:0030810;GO:0045981;GO:0045937;GO:0010562;GO:0031325;GO:0009893;GO:0048518;GO:0048522;GO:0045935;GO:0051173;GO:0031328;GO:0009891;GO:0030801;GO:0030816;GO:1900544;GO:1900373;GO:0005911;GO:0030054;GO:0005887;GO:0031226;GO:0044459;GO:0014069;GO:0032279;GO:0098984;GO:0045202;GO:0099572;GO:0044456;GO:0098794;GO:0043226;GO:0007409;GO:0048812;GO:0031175;GO:0030030;GO:0016043;GO:0071840;GO:0048666;GO:0048468;GO:0048856;GO:0032502;GO:0030154;GO:0048869;GO:0044767;GO:0030182;GO:0048699;GO:0022008;GO:0007399;GO:0048731;GO:0007275;GO:0044707;GO:0032501;GO:0048858;GO:0032990;GO:0032989;GO:0009653;GO:0000902;GO:0048667;GO:0000904;GO:0061564;GO:0007155;GO:0022610;GO:0016525;GO:2000181;GO:0022603;GO:0050793;GO:1901343;GO:0051093;GO:0048519;GO:1901342;GO:0001944;GO:0072358;GO:0072359;GO:2000026;GO:0051239;GO:0051241;GO:0048514;GO:0001568;GO:0001525;GO:0048646;GO:0045765;GO:0008285;GO:0008283;GO:0042127;GO:0048523;GO:0007422;GO:0051965;GO:0051962;GO:0051094;GO:0051960;GO:0051240;GO:0044089;GO:0044087;GO:0044085;GO:0007416;GO:0022607;GO:0050808;GO:0051963;GO:0050807;GO:0051128;GO:0050803;GO:0065008;GO:0051130	979	TRINITY_DN94257_c0_g1_i1;TRINITY_DN94257_c0_g1_i2;TRINITY_DN94257_c0_g1_i3;TRINITY_DN94257_c0_g1_i4;TRINITY_DN94257_c0_g1_i5;TRINITY_DN94257_c0_g1_i6	PF00002.21^7tm_2^7 transmembrane receptor (Secretin family)^1-155^E:4.2e-32;PF00002.21^7tm_2^7 transmembrane receptor (Secretin family)^1-155^E:4.2e-32;PF13927.3^Ig_3^Immunoglobulin domain^27-98^E:1.5e-07`PF00047.22^ig^Immunoglobulin domain^33-99^E:9.7e-05`PF16489.2^GAIN^GPCR-Autoproteolysis INducing (GAIN) domain^172-299^E:7.2e-14;PF13927.3^Ig_3^Immunoglobulin domain^27-98^E:6e-07`PF16489.2^GAIN^GPCR-Autoproteolysis INducing (GAIN) domain^172-363^E:8.4e-22`PF01825.18^GPS^GPCR proteolysis site, GPS, motif^390-433^E:8.1e-11`PF00002.21^7tm_2^7 transmembrane receptor (Secretin family)^447-683^E:6.5e-50;PF13927.3^Ig_3^Immunoglobulin domain^27-98^E:3.5e-07`PF16489.2^GAIN^GPCR-Autoproteolysis INducing (GAIN) domain^172-363^E:4e-22`PF01825.18^GPS^GPCR proteolysis site, GPS, motif^390-433^E:5e-11`PF00002.21^7tm_2^7 transmembrane receptor (Secretin family)^447-502^E:8.1e-08;PF13927.3^Ig_3^Immunoglobulin domain^27-98^E:6e-07`PF16489.2^GAIN^GPCR-Autoproteolysis INducing (GAIN) domain^172-363^E:8.4e-22`PF01825.18^GPS^GPCR proteolysis site, GPS, motif^390-433^E:8.1e-11`PF00002.21^7tm_2^7 transmembrane receptor (Secretin family)^447-683^E:6.5e-50	.;.;sigP:1^21^0.741^YES;sigP:1^21^0.741^YES;sigP:1^21^0.741^YES;sigP:1^21^0.741^YES
TRINITY_DN103596_c0_g2	TRINITY_DN103596_c0_g2_i1;TRINITY_DN103596_c0_g2_i2;TRINITY_DN103596_c0_g2_i3;TRINITY_DN103596_c0_g2_i4;TRINITY_DN103596_c0_g2_i5;TRINITY_DN103596_c0_g2_i6;TRINITY_DN103596_c0_g2_i7;TRINITY_DN103596_c0_g2_i8;TRINITY_DN103596_c0_g2_i9;TRINITY_DN103596_c0_g2_i10;TRINITY_DN103596_c0_g2_i11;TRINITY_DN103596_c0_g2_i12;TRINITY_DN103596_c0_g2_i13;TRINITY_DN103596_c0_g2_i14;TRINITY_DN103596_c0_g2_i15;TRINITY_DN103596_c0_g2_i16	16	1176068198 ; UDP-N-acetylglucosamine--peptide N-acetylglucosaminyltransferase 110 kDa subunit-like isoform X2 [Orbicella faveolata] ; 48498 ; 984	-0.215405	0.29618	-1.16103	1928.05	1762.11	1962.16	1490.82	1664.66	1374.07	1931.69	1225.66	489.351	447.233	498.008	378.378	422.501	348.748	490.275	311.079	3940.02	TRINITY_DN103596_c0_g2_i3	gi|1176068198|ref|XP_020604039.1|	1176068198 ; UDP-N-acetylglucosamine--peptide N-acetylglucosaminyltransferase 110 kDa subunit-like isoform X2 [Orbicella faveolata] ; 48498 ; 984	48498	species=Montastraea faveolata;genus=Montastraea;family=Montastraeidae;suborder=Faviina;order=Scleractinia;subclass=Hexacorallia;class=Anthozoa;phylum=Cnidaria;no rank=Eumetazoa;kingdom=Metazoa;no rank=Opisthokonta;superkingdom=Eukaryota;no rank=cellular organisms;no rank=root	333	92.192	0	333	333	333	9534	984	10.5	33.8	cytoplasm;intracellular part;cell part;cellular_component;cell;intracellular;cytoskeleton;intracellular non-membrane-bounded organelle;intracellular organelle;organelle;non-membrane-bounded organelle;actin filament organization;actin cytoskeleton organization;cytoskeleton organization;organelle organization;cellular component organization;cellular component organization or biogenesis;biological_process;cellular process;actin filament-based process;single-organism cellular process;single-organism process;single-organism organelle organization;supramolecular fiber organization;cytosol;cytoplasmic part;euchromatin;chromatin;chromosomal part;intracellular organelle part;organelle part;chromosome;histone acetyltransferase complex;nucleoplasm part;nucleoplasm;nuclear lumen;intracellular organelle lumen;organelle lumen;membrane-enclosed lumen;nuclear part;nucleus;intracellular membrane-bounded organelle;membrane-bounded organelle;protein acetyltransferase complex;acetyltransferase complex;transferase complex;catalytic complex;macromolecular complex;microtubule organizing center;cytoskeletal part;microtubule cytoskeleton;mitochondrion;MLL5-L complex;histone methyltransferase complex;methyltransferase complex;neuron projection;cell projection;neuron part;neuronal cell body;somatodendritic compartment;cell body;plasma membrane;membrane;cell periphery;zymogen granule;secretory granule;secretory vesicle;cytoplasmic vesicle;intracellular vesicle;vesicle;endomembrane system;catalytic activity;molecular_function;enzyme activator activity;enzyme regulator activity;molecular function regulator;histone acetyltransferase activity (H4-K16 specific);H4 histone acetyltransferase activity;histone acetyltransferase activity;peptide-lysine-N-acetyltransferase activity;peptide N-acetyltransferase activity;N-acetyltransferase activity;N-acyltransferase activity;transferase activity, transferring acyl groups other than amino-acyl groups;transferase activity, transferring acyl groups;transferase activity;acetyltransferase activity;histone acetyltransferase activity (H4-K5 specific);histone acetyltransferase activity (H4-K8 specific);monosaccharide binding;small molecule binding;binding;carbohydrate binding;peptide binding;amide binding;phosphatidylinositol-3,4,5-trisphosphate binding;phosphatidylinositol phosphate binding;phosphatidylinositol binding;phospholipid binding;anion binding;ion binding;lipid binding;protein N-acetylglucosaminyltransferase activity;acetylglucosaminyltransferase activity;UDP-glycosyltransferase activity;transferase activity, transferring glycosyl groups;transferase activity, transferring hexosyl groups;protein O-GlcNAc transferase activity;apoptotic process;programmed cell death;cell death;cellular response to glucose stimulus;response to glucose;response to hexose;response to monosaccharide;response to carbohydrate;response to organic substance;response to chemical;response to stimulus;response to oxygen-containing compound;cellular response to hexose stimulus;cellular response to monosaccharide stimulus;cellular response to carbohydrate stimulus;cellular response to organic substance;cellular response to chemical stimulus;cellular response to stimulus;cellular response to oxygen-containing compound;cellular glucose homeostasis;glucose homeostasis;carbohydrate homeostasis;chemical homeostasis;homeostatic process;regulation of biological quality;biological regulation;cellular chemical homeostasis;cellular homeostasis;cellular response to insulin stimulus;cellular response to peptide hormone stimulus;cellular response to peptide;response to peptide;response to organonitrogen compound;response to nitrogen compound;response to endogenous stimulus;cellular response to organonitrogen compound;cellular response to endogenous stimulus;cellular response to nitrogen compound;response to peptide hormone;response to hormone;cellular response to hormone stimulus;response to insulin;cellular response to lipopolysaccharide;response to lipopolysaccharide;response to lipid;response to molecule of bacterial origin;response to external biotic stimulus;response to biotic stimulus;response to external stimulus;response to bacterium;response to other organism;multi-organism process;cellular response to lipid;cellular response to molecule of bacterial origin;cellular response to biotic stimulus;cellular response to retinoic acid;response to retinoic acid;response to acid chemical;cellular response to acid chemical;cellular response to toxic substance;response to toxic substance;circadian regulation of gene expression;circadian rhythm;rhythmic process;regulation of gene expression;regulation of macromolecule metabolic process;regulation of metabolic process;regulation of biological process;metabolic process;macromolecule metabolic process;organic substance metabolic process;gene expression;single-multicellular organism process;multicellular organismal process;forebrain development;single-organism developmental process;developmental process;anatomical structure development;brain development;central nervous system development;nervous system development;system development;multicellular organism development;animal organ development;head development;glucosamine metabolic process;glucosamine-containing compound metabolic process;amino sugar metabolic process;carbohydrate derivative metabolic process;histone H3-K4 trimethylation;histone H3-K4 methylation;histone lysine methylation;histone methylation;histone modification;cellular protein modification process;cellular protein metabolic process;protein metabolic process;primary metabolic process;cellular macromolecule metabolic process;cellular metabolic process;protein modification process;macromolecule modification;covalent chromatin modification;chromatin organization;chromosome organization;protein methylation;protein alkylation;macromolecule methylation;methylation;peptidyl-lysine methylation;peptidyl-lysine modification;peptidyl-amino acid modification;peptidyl-lysine trimethylation;histone H4-K16 acetylation;histone H4 acetylation;histone acetylation;internal peptidyl-lysine acetylation;peptidyl-lysine acetylation;protein acetylation;protein acylation;internal protein amino acid acetylation;histone H4-K5 acetylation;histone H4-K8 acetylation;intracellular distribution of mitochondria;mitochondrion distribution;mitochondrion localization;organelle localization;cellular localization;localization;mitochondrion organization;negative regulation of cell death;negative regulation of cellular process;negative regulation of biological process;regulation of cellular process;regulation of cell death;negative regulation of cellular response to hypoxia;negative regulation of response to stimulus;regulation of response to stimulus;regulation of cellular response to hypoxia;regulation of cellular response to stress;cellular response to stress;response to stress;regulation of response to stress;cellular response to hypoxia;response to hypoxia;response to decreased oxygen levels;response to oxygen levels;response to abiotic stimulus;cellular response to decreased oxygen levels;cellular response to oxygen levels;negative regulation of peptidyl-serine phosphorylation;regulation of peptidyl-serine phosphorylation;peptidyl-serine phosphorylation;peptidyl-serine modification;protein phosphorylation;phosphorylation;phosphate-containing compound metabolic process;phosphorus metabolic process;regulation of protein phosphorylation;regulation of protein modification process;regulation of cellular protein metabolic process;regulation of protein metabolic process;regulation of primary metabolic process;regulation of cellular metabolic process;regulation of phosphorylation;regulation of phosphate metabolic process;regulation of phosphorus metabolic process;negative regulation of protein phosphorylation;negative regulation of protein modification process;negative regulation of cellular protein metabolic process;negative regulation of cellular metabolic process;negative regulation of metabolic process;negative regulation of protein metabolic process;negative regulation of macromolecule metabolic process;negative regulation of phosphorylation;negative regulation of phosphate metabolic process;negative regulation of phosphorus metabolic process;negative regulation of peptidyl-threonine phosphorylation;regulation of peptidyl-threonine phosphorylation;peptidyl-threonine phosphorylation;peptidyl-threonine modification;negative regulation of protein targeting to membrane;regulation of protein targeting to membrane;regulation of protein localization to membrane;protein localization to membrane;cellular protein localization;cellular macromolecule localization;macromolecule localization;protein localization;regulation of cellular protein localization;regulation of cellular localization;regulation of localization;regulation of protein localization;protein targeting to membrane;establishment of protein localization to membrane;establishment of protein localization;establishment of localization;protein targeting;intracellular protein transport;intracellular transport;establishment of localization in cell;transport;protein transport;peptide transport;amide transport;nitrogen compound transport;organic substance transport;regulation of protein targeting;regulation of intracellular protein transport;regulation of intracellular transport;regulation of transport;regulation of protein transport;regulation of peptide transport;regulation of establishment of protein localization;negative regulation of protein localization to membrane;negative regulation of cellular protein localization;negative regulation of intracellular protein transport;negative regulation of protein transport;negative regulation of establishment of protein localization;negative regulation of transport;negative regulation of intracellular transport;negative regulation of protein ubiquitination;protein ubiquitination;protein modification by small protein conjugation;protein modification by small protein conjugation or removal;negative regulation of protein modification by small protein conjugation or removal;regulation of protein modification by small protein conjugation or removal;regulation of protein ubiquitination;phosphatidylinositol-mediated signaling;inositol lipid-mediated signaling;intracellular signal transduction;signal transduction;single organism signaling;signaling;cell communication;positive regulation of catalytic activity;positive regulation of molecular function;regulation of molecular function;regulation of catalytic activity;positive regulation of cell size;regulation of cell size;regulation of cellular component size;regulation of anatomical structure size;positive regulation of granulocyte differentiation;granulocyte differentiation;myeloid leukocyte differentiation;leukocyte differentiation;cell differentiation;cellular developmental process;hemopoiesis;hematopoietic or lymphoid organ development;immune system development;immune system process;myeloid cell differentiation;regulation of granulocyte differentiation;regulation of myeloid leukocyte differentiation;regulation of myeloid cell differentiation;regulation of hemopoiesis;regulation of immune system process;regulation of multicellular organismal development;regulation of developmental process;regulation of multicellular organismal process;regulation of cell differentiation;regulation of leukocyte differentiation;positive regulation of myeloid leukocyte differentiation;positive regulation of myeloid cell differentiation;positive regulation of cell differentiation;positive regulation of developmental process;positive regulation of biological process;positive regulation of cellular process;positive regulation of hemopoiesis;positive regulation of immune system process;positive regulation of multicellular organismal process;positive regulation of leukocyte differentiation;positive regulation of histone H3-K27 methylation;histone H3-K27 methylation;regulation of histone H3-K27 methylation;regulation of histone methylation;regulation of histone modification;regulation of chromatin organization;regulation of chromosome organization;regulation of organelle organization;regulation of cellular component organization;positive regulation of histone methylation;positive regulation of histone modification;positive regulation of protein modification process;positive regulation of cellular protein metabolic process;positive regulation of protein metabolic process;positive regulation of macromolecule metabolic process;positive regulation of metabolic process;positive regulation of cellular metabolic process;positive regulation of chromatin organization;positive regulation of chromosome organization;positive regulation of organelle organization;positive regulation of cellular component organization;positive regulation of histone H3-K4 methylation;regulation of histone H3-K4 methylation;positive regulation of protein localization to nucleus;positive regulation of cellular protein localization;protein localization to nucleus;protein localization to organelle;regulation of protein localization to nucleus;positive regulation of protein phosphorylation;positive regulation of phosphorylation;positive regulation of phosphate metabolic process;positive regulation of phosphorus metabolic process;positive regulation of proteolysis;proteolysis;regulation of proteolysis;positive regulation of reactive oxygen species biosynthetic process;regulation of reactive oxygen species biosynthetic process;regulation of reactive oxygen species metabolic process;reactive oxygen species metabolic process;reactive oxygen species biosynthetic process;biosynthetic process;regulation of biosynthetic process;positive regulation of reactive oxygen species metabolic process;positive regulation of biosynthetic process;positive regulation of transcription from RNA polymerase II promoter;regulation of transcription from RNA polymerase II promoter;regulation of transcription, DNA-templated;regulation of cellular macromolecule biosynthetic process;cellular macromolecule biosynthetic process;cellular biosynthetic process;macromolecule biosynthetic process;organic substance biosynthetic process;regulation of macromolecule biosynthetic process;regulation of cellular biosynthetic process;transcription, DNA-templated;nucleic acid-templated transcription;RNA biosynthetic process;nucleobase-containing compound biosynthetic process;heterocycle biosynthetic process;heterocycle metabolic process;cellular nitrogen compound biosynthetic process;cellular nitrogen compound metabolic process;nitrogen compound metabolic process;organic cyclic compound biosynthetic process;organic cyclic compound metabolic process;nucleobase-containing compound metabolic process;cellular aromatic compound metabolic process;aromatic compound biosynthetic process;RNA metabolic process;nucleic acid metabolic process;regulation of nucleic acid-templated transcription;regulation of RNA biosynthetic process;regulation of RNA metabolic process;regulation of nucleobase-containing compound metabolic process;regulation of nitrogen compound metabolic process;transcription from RNA polymerase II promoter;positive regulation of transcription, DNA-templated;positive regulation of nucleic acid-templated transcription;positive regulation of RNA biosynthetic process;positive regulation of cellular biosynthetic process;positive regulation of RNA metabolic process;positive regulation of nucleobase-containing compound metabolic process;positive regulation of nitrogen compound metabolic process;positive regulation of macromolecule biosynthetic process;positive regulation of gene expression;protein heterotrimerization;protein trimerization;protein oligomerization;protein complex assembly;protein complex subunit organization;macromolecular complex subunit organization;macromolecular complex assembly;cellular component assembly;cellular component biogenesis;protein complex biogenesis;protein heterooligomerization;protein homotrimerization;protein homooligomerization;protein O-linked glycosylation;protein glycosylation;glycoprotein biosynthetic process;carbohydrate derivative biosynthetic process;glycoprotein metabolic process;macromolecule glycosylation;glycosylation;single-organism metabolic process;regulation of gluconeogenesis involved in cellular glucose homeostasis;regulation of gluconeogenesis;regulation of glucose metabolic process;regulation of cellular carbohydrate metabolic process;regulation of carbohydrate metabolic process;carbohydrate metabolic process;cellular carbohydrate metabolic process;glucose metabolic process;hexose metabolic process;monosaccharide metabolic process;single-organism carbohydrate metabolic process;small molecule metabolic process;regulation of carbohydrate biosynthetic process;carbohydrate biosynthetic process;single-organism biosynthetic process;gluconeogenesis;hexose biosynthetic process;monosaccharide biosynthetic process;small molecule biosynthetic process;regulation of glycolytic process;regulation of ATP metabolic process;ATP metabolic process;purine ribonucleotide metabolic process;purine nucleotide metabolic process;purine-containing compound metabolic process;organonitrogen compound metabolic process;nucleotide metabolic process;nucleoside phosphate metabolic process;nucleobase-containing small molecule metabolic process;organophosphate metabolic process;ribonucleotide metabolic process;ribose phosphate metabolic process;purine ribonucleoside monophosphate metabolic process;ribonucleoside monophosphate metabolic process;nucleoside monophosphate metabolic process;purine nucleoside monophosphate metabolic process;purine ribonucleoside triphosphate metabolic process;purine nucleoside triphosphate metabolic process;nucleoside triphosphate metabolic process;ribonucleoside triphosphate metabolic process;regulation of purine nucleotide metabolic process;regulation of nucleotide metabolic process;regulation of carbohydrate catabolic process;carbohydrate catabolic process;organic substance catabolic process;catabolic process;regulation of catabolic process;glycolytic process;ATP generation from ADP;ADP metabolic process;purine ribonucleoside diphosphate metabolic process;ribonucleoside diphosphate metabolic process;nucleoside diphosphate metabolic process;purine nucleoside diphosphate metabolic process;generation of precursor metabolites and energy;nucleoside diphosphate phosphorylation;nucleotide phosphorylation;pyruvate metabolic process;monocarboxylic acid metabolic process;carboxylic acid metabolic process;oxoacid metabolic process;organic acid metabolic process;nicotinamide nucleotide metabolic process;pyridine nucleotide metabolic process;oxidoreduction coenzyme metabolic process;coenzyme metabolic process;cofactor metabolic process;pyridine-containing compound metabolic process;single-organism carbohydrate catabolic process;single-organism catabolic process;regulation of generation of precursor metabolites and energy;regulation of coenzyme metabolic process;regulation of cofactor metabolic process;regulation of insulin receptor signaling pathway;insulin receptor signaling pathway;transmembrane receptor protein tyrosine kinase signaling pathway;enzyme linked receptor protein signaling pathway;cell surface receptor signaling pathway;regulation of signal transduction;regulation of cell communication;regulation of signaling;regulation of cellular response to insulin stimulus;regulation of Rac protein signal transduction;Rac protein signal transduction;Ras protein signal transduction;small GTPase mediated signal transduction;regulation of Ras protein signal transduction;regulation of small GTPase mediated signal transduction;regulation of intracellular signal transduction;protein binding;protein domain specific binding;transcription factor binding;identical protein binding;perinuclear region of cytoplasm;protein serine/threonine phosphatase activity;phosphoprotein phosphatase activity;phosphatase activity;phosphoric ester hydrolase activity;hydrolase activity, acting on ester bonds;hydrolase activity;dauer larval development;nematode larval development;larval development;post-embryonic development;energy reserve metabolic process;energy derivation by oxidation of organic compounds;oxidation-reduction process;glycogen metabolic process;cellular glucan metabolic process;cellular polysaccharide metabolic process;polysaccharide metabolic process;glucan metabolic process;lipid storage;maintenance of location;lipid localization;protein dephosphorylation;dephosphorylation;reproduction	GO:0005737;GO:0044424;GO:0044464;GO:0005575;GO:0005623;GO:0005622;GO:0005856;GO:0043232;GO:0043229;GO:0043226;GO:0043228;GO:0007015;GO:0030036;GO:0007010;GO:0006996;GO:0016043;GO:0071840;GO:0008150;GO:0009987;GO:0030029;GO:0044763;GO:0044699;GO:1902589;GO:0097435;GO:0005829;GO:0044444;GO:0000791;GO:0000785;GO:0044427;GO:0044446;GO:0044422;GO:0005694;GO:0000123;GO:0044451;GO:0005654;GO:0031981;GO:0070013;GO:0043233;GO:0031974;GO:0044428;GO:0005634;GO:0043231;GO:0043227;GO:0031248;GO:1902493;GO:1990234;GO:1902494;GO:0032991;GO:0005815;GO:0044430;GO:0015630;GO:0005739;GO:0070688;GO:0035097;GO:0034708;GO:0043005;GO:0042995;GO:0097458;GO:0043025;GO:0036477;GO:0044297;GO:0005886;GO:0016020;GO:0071944;GO:0042588;GO:0030141;GO:0099503;GO:0031410;GO:0097708;GO:0031982;GO:0012505;GO:0003824;GO:0003674;GO:0008047;GO:0030234;GO:0098772;GO:0046972;GO:0010485;GO:0004402;GO:0061733;GO:0034212;GO:0008080;GO:0016410;GO:0016747;GO:0016746;GO:0016740;GO:0016407;GO:0043995;GO:0043996;GO:0048029;GO:0036094;GO:0005488;GO:0030246;GO:0042277;GO:0033218;GO:0005547;GO:1901981;GO:0035091;GO:0005543;GO:0043168;GO:0043167;GO:0008289;GO:0016262;GO:0008375;GO:0008194;GO:0016757;GO:0016758;GO:0097363;GO:0006915;GO:0012501;GO:0008219;GO:0071333;GO:0009749;GO:0009746;GO:0034284;GO:0009743;GO:0010033;GO:0042221;GO:0050896;GO:1901700;GO:0071331;GO:0071326;GO:0071322;GO:0071310;GO:0070887;GO:0051716;GO:1901701;GO:0001678;GO:0042593;GO:0033500;GO:0048878;GO:0042592;GO:0065008;GO:0065007;GO:0055082;GO:0019725;GO:0032869;GO:0071375;GO:1901653;GO:1901652;GO:0010243;GO:1901698;GO:0009719;GO:0071417;GO:0071495;GO:1901699;GO:0043434;GO:0009725;GO:0032870;GO:0032868;GO:0071222;GO:0032496;GO:0033993;GO:0002237;GO:0043207;GO:0009607;GO:0009605;GO:0009617;GO:0051707;GO:0051704;GO:0071396;GO:0071219;GO:0071216;GO:0071300;GO:0032526;GO:0001101;GO:0071229;GO:0097237;GO:0009636;GO:0032922;GO:0007623;GO:0048511;GO:0010468;GO:0060255;GO:0019222;GO:0050789;GO:0008152;GO:0043170;GO:0071704;GO:0010467;GO:0044707;GO:0032501;GO:0030900;GO:0044767;GO:0032502;GO:0048856;GO:0007420;GO:0007417;GO:0007399;GO:0048731;GO:0007275;GO:0048513;GO:0060322;GO:0006041;GO:1901071;GO:0006040;GO:1901135;GO:0080182;GO:0051568;GO:0034968;GO:0016571;GO:0016570;GO:0006464;GO:0044267;GO:0019538;GO:0044238;GO:0044260;GO:0044237;GO:0036211;GO:0043412;GO:0016569;GO:0006325;GO:0051276;GO:0006479;GO:0008213;GO:0043414;GO:0032259;GO:0018022;GO:0018205;GO:0018193;GO:0018023;GO:0043984;GO:0043967;GO:0016573;GO:0018393;GO:0018394;GO:0006473;GO:0043543;GO:0006475;GO:0043981;GO:0043982;GO:0048312;GO:0048311;GO:0051646;GO:0051640;GO:0051641;GO:0051179;GO:0007005;GO:0060548;GO:0048523;GO:0048519;GO:0050794;GO:0010941;GO:1900038;GO:0048585;GO:0048583;GO:1900037;GO:0080135;GO:0033554;GO:0006950;GO:0080134;GO:0071456;GO:0001666;GO:0036293;GO:0070482;GO:0009628;GO:0036294;GO:0071453;GO:0033137;GO:0033135;GO:0018105;GO:0018209;GO:0006468;GO:0016310;GO:0006796;GO:0006793;GO:0001932;GO:0031399;GO:0032268;GO:0051246;GO:0080090;GO:0031323;GO:0042325;GO:0019220;GO:0051174;GO:0001933;GO:0031400;GO:0032269;GO:0031324;GO:0009892;GO:0051248;GO:0010605;GO:0042326;GO:0045936;GO:0010563;GO:0010801;GO:0010799;GO:0018107;GO:0018210;GO:0090315;GO:0090313;GO:1905475;GO:0072657;GO:0034613;GO:0070727;GO:0033036;GO:0008104;GO:1903827;GO:0060341;GO:0032879;GO:0032880;GO:0006612;GO:0090150;GO:0045184;GO:0051234;GO:0006605;GO:0006886;GO:0046907;GO:0051649;GO:0006810;GO:0015031;GO:0015833;GO:0042886;GO:0071705;GO:0071702;GO:1903533;GO:0033157;GO:0032386;GO:0051049;GO:0051223;GO:0090087;GO:0070201;GO:1905476;GO:1903828;GO:0090317;GO:0051224;GO:1904950;GO:0051051;GO:0032387;GO:0031397;GO:0016567;GO:0032446;GO:0070647;GO:1903321;GO:1903320;GO:0031396;GO:0048015;GO:0048017;GO:0035556;GO:0007165;GO:0044700;GO:0023052;GO:0007154;GO:0043085;GO:0044093;GO:0065009;GO:0050790;GO:0045793;GO:0008361;GO:0032535;GO:0090066;GO:0030854;GO:0030851;GO:0002573;GO:0002521;GO:0030154;GO:0048869;GO:0030097;GO:0048534;GO:0002520;GO:0002376;GO:0030099;GO:0030852;GO:0002761;GO:0045637;GO:1903706;GO:0002682;GO:2000026;GO:0050793;GO:0051239;GO:0045595;GO:1902105;GO:0002763;GO:0045639;GO:0045597;GO:0051094;GO:0048518;GO:0048522;GO:1903708;GO:0002684;GO:0051240;GO:1902107;GO:0061087;GO:0070734;GO:0061085;GO:0031060;GO:0031056;GO:1902275;GO:0033044;GO:0033043;GO:0051128;GO:0031062;GO:0031058;GO:0031401;GO:0032270;GO:0051247;GO:0010604;GO:0009893;GO:0031325;GO:1905269;GO:2001252;GO:0010638;GO:0051130;GO:0051571;GO:0051569;GO:1900182;GO:1903829;GO:0034504;GO:0033365;GO:1900180;GO:0001934;GO:0042327;GO:0045937;GO:0010562;GO:0045862;GO:0006508;GO:0030162;GO:1903428;GO:1903426;GO:2000377;GO:0072593;GO:1903409;GO:0009058;GO:0009889;GO:2000379;GO:0009891;GO:0045944;GO:0006357;GO:0006355;GO:2000112;GO:0034645;GO:0044249;GO:0009059;GO:1901576;GO:0010556;GO:0031326;GO:0006351;GO:0097659;GO:0032774;GO:0034654;GO:0018130;GO:0046483;GO:0044271;GO:0034641;GO:0006807;GO:1901362;GO:1901360;GO:0006139;GO:0006725;GO:0019438;GO:0016070;GO:0090304;GO:1903506;GO:2001141;GO:0051252;GO:0019219;GO:0051171;GO:0006366;GO:0045893;GO:1903508;GO:1902680;GO:0031328;GO:0051254;GO:0045935;GO:0051173;GO:0010557;GO:0010628;GO:0070208;GO:0070206;GO:0051259;GO:0006461;GO:0071822;GO:0043933;GO:0065003;GO:0022607;GO:0044085;GO:0070271;GO:0051291;GO:0070207;GO:0051260;GO:0006493;GO:0006486;GO:0009101;GO:1901137;GO:0009100;GO:0043413;GO:0070085;GO:0044710;GO:0090526;GO:0006111;GO:0010906;GO:0010675;GO:0006109;GO:0005975;GO:0044262;GO:0006006;GO:0019318;GO:0005996;GO:0044723;GO:0044281;GO:0043255;GO:0016051;GO:0044711;GO:0006094;GO:0019319;GO:0046364;GO:0044283;GO:0006110;GO:1903578;GO:0046034;GO:0009150;GO:0006163;GO:0072521;GO:1901564;GO:0009117;GO:0006753;GO:0055086;GO:0019637;GO:0009259;GO:0019693;GO:0009167;GO:0009161;GO:0009123;GO:0009126;GO:0009205;GO:0009144;GO:0009141;GO:0009199;GO:1900542;GO:0006140;GO:0043470;GO:0016052;GO:1901575;GO:0009056;GO:0009894;GO:0006096;GO:0006757;GO:0046031;GO:0009179;GO:0009185;GO:0009132;GO:0009135;GO:0006091;GO:0006165;GO:0046939;GO:0006090;GO:0032787;GO:0019752;GO:0043436;GO:0006082;GO:0046496;GO:0019362;GO:0006733;GO:0006732;GO:0051186;GO:0072524;GO:0044724;GO:0044712;GO:0043467;GO:0051196;GO:0051193;GO:0046626;GO:0008286;GO:0007169;GO:0007167;GO:0007166;GO:0009966;GO:0010646;GO:0023051;GO:1900076;GO:0035020;GO:0016601;GO:0007265;GO:0007264;GO:0046578;GO:0051056;GO:1902531;GO:0005515;GO:0019904;GO:0008134;GO:0042802;GO:0048471;GO:0004722;GO:0004721;GO:0016791;GO:0042578;GO:0016788;GO:0016787;GO:0040024;GO:0002119;GO:0002164;GO:0009791;GO:0006112;GO:0015980;GO:0055114;GO:0005977;GO:0006073;GO:0044264;GO:0005976;GO:0044042;GO:0019915;GO:0051235;GO:0010876;GO:0006470;GO:0016311;GO:0000003	13588	TRINITY_DN103596_c0_g2_i3;TRINITY_DN103596_c0_g2_i3;TRINITY_DN103596_c0_g2_i3;TRINITY_DN103596_c0_g2_i4;TRINITY_DN103596_c0_g2_i4;TRINITY_DN103596_c0_g2_i4;TRINITY_DN103596_c0_g2_i5;TRINITY_DN103596_c0_g2_i7;TRINITY_DN103596_c0_g2_i10;TRINITY_DN103596_c0_g2_i11;TRINITY_DN103596_c0_g2_i11;TRINITY_DN103596_c0_g2_i14;TRINITY_DN103596_c0_g2_i14;TRINITY_DN103596_c0_g2_i16	PF13844.3^Glyco_transf_41^Glycosyl transferase family 41^1-67^E:2e-33`PF13844.3^Glyco_transf_41^Glycosyl transferase family 41^114-320^E:6.9e-113;PF13414.3^TPR_11^TPR repeat^2-43^E:5.8e-10`PF13181.3^TPR_8^Tetratricopeptide repeat^2-27^E:0.0089`PF13432.3^TPR_16^Tetratricopeptide repeat^2-60^E:9.3e-06`PF14559.3^TPR_19^Tetratricopeptide repeat^7-63^E:1.2e-06`PF13431.3^TPR_17^Tetratricopeptide repeat^17-50^E:5.4e-05`PF00515.25^TPR_1^Tetratricopeptide repeat^29-62^E:3.8e-07`PF07719.14^TPR_2^Tetratricopeptide repeat^29-61^E:2.5e-05`PF13181.3^TPR_8^Tetratricopeptide repeat^29-61^E:0.00023`PF13176.3^TPR_7^Tetratricopeptide repeat^31-61^E:0.0026`PF13414.3^TPR_11^TPR repeat^41-71^E:3.7e-10`PF13844.3^Glyco_transf_41^Glycosyl transferase family 41^156-260^E:5.3e-65;PF13432.3^TPR_16^Tetratricopeptide repeat^71-111^E:0.0093`PF13374.3^TPR_10^Tetratricopeptide repeat^78-107^E:0.00048`PF00515.25^TPR_1^Tetratricopeptide repeat^79-112^E:2.2e-08`PF07719.14^TPR_2^Tetratricopeptide repeat^79-111^E:7.2e-06`PF13181.3^TPR_8^Tetratricopeptide repeat^79-111^E:0.00046`PF13414.3^TPR_11^TPR repeat^86-126^E:6.2e-10`PF14559.3^TPR_19^Tetratricopeptide repeat^91-145^E:7.2e-06`PF07719.14^TPR_2^Tetratricopeptide repeat^114-145^E:5.7e-05`PF13181.3^TPR_8^Tetratricopeptide repeat^114-145^E:0.02`PF07721.11^TPR_4^Tetratricopeptide repeat^116-133^E:0.13`PF13432.3^TPR_16^Tetratricopeptide repeat^118-166^E:0.00018`PF14559.3^TPR_19^Tetratricopeptide repeat^123-167^E:1.2e-06;PF13844.3^Glyco_transf_41^Glycosyl transferase family 41^1-68^E:1.3e-33`PF13844.3^Glyco_transf_41^Glycosyl transferase family 41^114-283^E:2.9e-98;PF13414.3^TPR_11^TPR repeat^2-43^E:5.8e-10`PF13181.3^TPR_8^Tetratricopeptide repeat^2-27^E:0.0089`PF13432.3^TPR_16^Tetratricopeptide repeat^2-60^E:9.3e-06`PF14559.3^TPR_19^Tetratricopeptide repeat^7-63^E:1.2e-06`PF13431.3^TPR_17^Tetratricopeptide repeat^17-50^E:5.4e-05`PF00515.25^TPR_1^Tetratricopeptide repeat^29-62^E:3.8e-07`PF07719.14^TPR_2^Tetratricopeptide repeat^29-61^E:2.5e-05`PF13181.3^TPR_8^Tetratricopeptide repeat^29-61^E:0.00023`PF13176.3^TPR_7^Tetratricopeptide repeat^31-61^E:0.0026`PF13414.3^TPR_11^TPR repeat^41-71^E:3.7e-10`PF13844.3^Glyco_transf_41^Glycosyl transferase family 41^156-260^E:5.3e-65;PF13432.3^TPR_16^Tetratricopeptide repeat^71-111^E:0.0093`PF13374.3^TPR_10^Tetratricopeptide repeat^78-107^E:0.00048`PF00515.25^TPR_1^Tetratricopeptide repeat^79-112^E:2.2e-08`PF07719.14^TPR_2^Tetratricopeptide repeat^79-111^E:7.2e-06`PF13181.3^TPR_8^Tetratricopeptide repeat^79-111^E:0.00046`PF13414.3^TPR_11^TPR repeat^86-126^E:6.2e-10`PF14559.3^TPR_19^Tetratricopeptide repeat^91-145^E:7.2e-06`PF07719.14^TPR_2^Tetratricopeptide repeat^114-145^E:5.7e-05`PF13181.3^TPR_8^Tetratricopeptide repeat^114-145^E:0.02`PF07721.11^TPR_4^Tetratricopeptide repeat^116-133^E:0.13`PF13432.3^TPR_16^Tetratricopeptide repeat^118-166^E:0.00018`PF14559.3^TPR_19^Tetratricopeptide repeat^123-167^E:1.2e-06;PF13432.3^TPR_16^Tetratricopeptide repeat^37-77^E:0.0042`PF13374.3^TPR_10^Tetratricopeptide repeat^44-73^E:0.00025`PF00515.25^TPR_1^Tetratricopeptide repeat^45-78^E:1.1e-08`PF07719.14^TPR_2^Tetratricopeptide repeat^45-77^E:3.6e-06`PF13181.3^TPR_8^Tetratricopeptide repeat^45-77^E:0.00023`PF13176.3^TPR_7^Tetratricopeptide repeat^47-74^E:0.033`PF13414.3^TPR_11^TPR repeat^52-92^E:2.9e-10`PF14559.3^TPR_19^Tetratricopeptide repeat^57-110^E:3.8e-06`PF13181.3^TPR_8^Tetratricopeptide repeat^80-110^E:0.028`PF07721.11^TPR_4^Tetratricopeptide repeat^82-99^E:0.072`PF13432.3^TPR_16^Tetratricopeptide repeat^84-111^E:0.016;PF13432.3^TPR_16^Tetratricopeptide repeat^71-111^E:0.0074`PF13374.3^TPR_10^Tetratricopeptide repeat^78-107^E:0.00039`PF07719.14^TPR_2^Tetratricopeptide repeat^79-111^E:5.8e-06`PF00515.25^TPR_1^Tetratricopeptide repeat^79-112^E:1.7e-08`PF13181.3^TPR_8^Tetratricopeptide repeat^79-111^E:0.00037`PF13414.3^TPR_11^TPR repeat^86-126^E:4.9e-10`PF14559.3^TPR_19^Tetratricopeptide repeat^91-144^E:7e-06`PF13181.3^TPR_8^Tetratricopeptide repeat^114-144^E:0.046`PF07721.11^TPR_4^Tetratricopeptide repeat^116-133^E:0.11;PF13432.3^TPR_16^Tetratricopeptide repeat^37-77^E:0.0058`PF13374.3^TPR_10^Tetratricopeptide repeat^44-73^E:0.00032`PF00515.25^TPR_1^Tetratricopeptide repeat^45-78^E:1.4e-08`PF07719.14^TPR_2^Tetratricopeptide repeat^45-77^E:4.8e-06`PF13181.3^TPR_8^Tetratricopeptide repeat^45-77^E:0.0003`PF13414.3^TPR_11^TPR repeat^52-92^E:3.9e-10`PF14559.3^TPR_19^Tetratricopeptide repeat^57-111^E:4.3e-06`PF07719.14^TPR_2^Tetratricopeptide repeat^80-111^E:3.8e-05`PF13181.3^TPR_8^Tetratricopeptide repeat^80-111^E:0.013`PF07721.11^TPR_4^Tetratricopeptide repeat^82-99^E:0.092`PF13432.3^TPR_16^Tetratricopeptide repeat^84-132^E:0.00011`PF14559.3^TPR_19^Tetratricopeptide repeat^89-133^E:1.4e-06;PF13414.3^TPR_11^TPR repeat^2-43^E:1.6e-09`PF13181.3^TPR_8^Tetratricopeptide repeat^2-27^E:0.023`PF13432.3^TPR_16^Tetratricopeptide repeat^2-60^E:2.9e-05`PF14559.3^TPR_19^Tetratricopeptide repeat^7-62^E:3.6e-06`PF13431.3^TPR_17^Tetratricopeptide repeat^17-50^E:0.00014`PF00515.25^TPR_1^Tetratricopeptide repeat^29-62^E:1e-06`PF13181.3^TPR_8^Tetratricopeptide repeat^29-61^E:0.00061`PF13176.3^TPR_7^Tetratricopeptide repeat^31-61^E:0.0068`PF13414.3^TPR_11^TPR repeat^41-71^E:9.5e-10`PF13844.3^Glyco_transf_41^Glycosyl transferase family 41^156-326^E:8.2e-107`PF13844.3^Glyco_transf_41^Glycosyl transferase family 41^373-543^E:1e-97;PF13432.3^TPR_16^Tetratricopeptide repeat^71-111^E:0.0093`PF13374.3^TPR_10^Tetratricopeptide repeat^78-107^E:0.00048`PF00515.25^TPR_1^Tetratricopeptide repeat^79-112^E:2.2e-08`PF07719.14^TPR_2^Tetratricopeptide repeat^79-111^E:7.2e-06`PF13181.3^TPR_8^Tetratricopeptide repeat^79-111^E:0.00046`PF13414.3^TPR_11^TPR repeat^86-126^E:6.2e-10`PF14559.3^TPR_19^Tetratricopeptide repeat^91-145^E:7.2e-06`PF07719.14^TPR_2^Tetratricopeptide repeat^114-145^E:5.7e-05`PF13181.3^TPR_8^Tetratricopeptide repeat^114-145^E:0.02`PF07721.11^TPR_4^Tetratricopeptide repeat^116-133^E:0.13`PF13432.3^TPR_16^Tetratricopeptide repeat^118-166^E:0.00018`PF14559.3^TPR_19^Tetratricopeptide repeat^123-167^E:1.2e-06;PF13414.3^TPR_11^TPR repeat^2-43^E:1.6e-09`PF13181.3^TPR_8^Tetratricopeptide repeat^2-27^E:0.023`PF13432.3^TPR_16^Tetratricopeptide repeat^2-60^E:2.9e-05`PF14559.3^TPR_19^Tetratricopeptide repeat^7-62^E:3.6e-06`PF13431.3^TPR_17^Tetratricopeptide repeat^17-50^E:0.00014`PF00515.25^TPR_1^Tetratricopeptide repeat^29-62^E:1e-06`PF13181.3^TPR_8^Tetratricopeptide repeat^29-61^E:0.00061`PF13176.3^TPR_7^Tetratricopeptide repeat^31-61^E:0.0068`PF13414.3^TPR_11^TPR repeat^41-71^E:9.5e-10`PF13844.3^Glyco_transf_41^Glycosyl transferase family 41^156-326^E:8.2e-107`PF13844.3^Glyco_transf_41^Glycosyl transferase family 41^373-543^E:1e-97;PF13432.3^TPR_16^Tetratricopeptide repeat^37-77^E:0.0059`PF13374.3^TPR_10^Tetratricopeptide repeat^44-73^E:0.00033`PF00515.25^TPR_1^Tetratricopeptide repeat^45-78^E:1.5e-08`PF07719.14^TPR_2^Tetratricopeptide repeat^45-77^E:4.8e-06`PF13181.3^TPR_8^Tetratricopeptide repeat^45-77^E:0.00031`PF13414.3^TPR_11^TPR repeat^52-92^E:4e-10`PF14559.3^TPR_19^Tetratricopeptide repeat^57-111^E:4.4e-06`PF07719.14^TPR_2^Tetratricopeptide repeat^80-111^E:3.8e-05`PF13181.3^TPR_8^Tetratricopeptide repeat^80-111^E:0.013`PF07721.11^TPR_4^Tetratricopeptide repeat^82-99^E:0.093`PF13432.3^TPR_16^Tetratricopeptide repeat^84-132^E:0.00011`PF14559.3^TPR_19^Tetratricopeptide repeat^89-133^E:7.7e-07;PF13432.3^TPR_16^Tetratricopeptide repeat^71-111^E:0.0092`PF13374.3^TPR_10^Tetratricopeptide repeat^78-107^E:0.00047`PF00515.25^TPR_1^Tetratricopeptide repeat^79-112^E:2.1e-08`PF07719.14^TPR_2^Tetratricopeptide repeat^79-111^E:7.1e-06`PF13181.3^TPR_8^Tetratricopeptide repeat^79-111^E:0.00045`PF13414.3^TPR_11^TPR repeat^86-126^E:6.1e-10`PF14559.3^TPR_19^Tetratricopeptide repeat^91-145^E:7e-06`PF07719.14^TPR_2^Tetratricopeptide repeat^114-145^E:5.6e-05`PF13181.3^TPR_8^Tetratricopeptide repeat^114-145^E:0.02`PF07721.11^TPR_4^Tetratricopeptide repeat^116-133^E:0.13`PF13432.3^TPR_16^Tetratricopeptide repeat^118-166^E:0.00018`PF14559.3^TPR_19^Tetratricopeptide repeat^123-167^E:2.2e-06	.;.;.;.;.;.;.;.;.;.;.;.;.;.
