## Supplementary Excel File for "A tentacle for every occasion: comparing the hunting tentacles and sweeper tentacles, used for territorial competition, in the coral *Galaxea fascicularis*" (part 93 of 134)

### Sheet: Transcriptome (continued)
ID	isoforms	isofroms_count	description	SW.CT.log2FoldChange	SW.CT.padj	SW.CT.FC	FPM.CT3	FPM.CT7	FPM.CT8	FPM.CT9	FPM.SW3	FPM.SW7	FPM.SW8	FPM.SW9	FPKM.CT3	FPKM.CT7	FPKM.CT8	FPKM.CT9	FPKM.SW3	FPKM.SW7	FPKM.SW8	FPKM.SW9	isoforms_mean_length	BLAST.query	BLAST.target	BLAST.description	BLAST.taxid	BLAST.lineage	BLAST.alnLen	BLAST.identity	BLAST.evalue	BLAST.sumAlnLen	BLAST.coverageQ	BLAST.coverageT	BLAST.qLen	BLAST.tLen	BLAST.q_perCovarage	BLAST.t_perCoverage	GO.term_name	GO.term_id	GO.terms_count	ORF.isofroms	Pfam	SignalP
TRINITY_DN96019_c1_g1	TRINITY_DN96019_c1_g1_i1;TRINITY_DN96019_c1_g1_i2;TRINITY_DN96019_c1_g1_i3;TRINITY_DN96019_c1_g1_i4;TRINITY_DN96019_c1_g1_i5;TRINITY_DN96019_c1_g1_i6;TRINITY_DN96019_c1_g1_i7	7	1176077488 ; WD repeat-containing protein 76-like isoform X1 [Orbicella faveolata] ; 48498 ; 540	-0.215592	0.568588	-1.16118	24.4962	8.04699	13.5691	13.6916	18.3456	9.79231	10.9501	10.3509	10.645	3.49688	5.89654	5.9498	7.97224	4.25532	4.75847	4.49805	2301.19	TRINITY_DN96019_c1_g1_i2	gi|1176077488|ref|XP_020608775.1|	1176077488 ; WD repeat-containing protein 76-like isoform X1 [Orbicella faveolata] ; 48498 ; 540	48498	species=Montastraea faveolata;genus=Montastraea;family=Montastraeidae;suborder=Faviina;order=Scleractinia;subclass=Hexacorallia;class=Anthozoa;phylum=Cnidaria;no rank=Eumetazoa;kingdom=Metazoa;no rank=Opisthokonta;superkingdom=Eukaryota;no rank=cellular organisms;no rank=root	514	76.654	0	510	513	510	2866	540	53.7	94.4	protein binding;binding;molecular_function	GO:0005515;GO:0005488;GO:0003674	3	TRINITY_DN96019_c1_g1_i3	PF00400.29^WD40^WD domain, G-beta repeat^185-215^E:0.18	.
TRINITY_DN20058_c0_g1	TRINITY_DN20058_c0_g1_i1;TRINITY_DN20058_c0_g1_i2	2	1176098897 ; neuropeptide FF receptor 2-like [Orbicella faveolata] ; 48498 ; 340	-0.215628	NA	-1.16121	0.255168	0.91443	0.382227	1.12226	0.584256	1.013	0.111736	0.460039	0.256451	0.919026	0.384148	1.1279	0.587192	1.01809	0.112298	0.46235	995	TRINITY_DN20058_c0_g1_i2	gi|1176098897|ref|XP_020620123.1|	1176098897 ; neuropeptide FF receptor 2-like [Orbicella faveolata] ; 48498 ; 340	48498	species=Montastraea faveolata;genus=Montastraea;family=Montastraeidae;suborder=Faviina;order=Scleractinia;subclass=Hexacorallia;class=Anthozoa;phylum=Cnidaria;no rank=Eumetazoa;kingdom=Metazoa;no rank=Opisthokonta;superkingdom=Eukaryota;no rank=cellular organisms;no rank=root	336	59.524	1.97e-145	336	331	336	1554	340	63.9	98.8	integral component of plasma membrane;intrinsic component of plasma membrane;plasma membrane;membrane;cellular_component;cell part;cell;cell periphery;intrinsic component of membrane;membrane part;plasma membrane part;integral component of membrane;melanin-concentrating hormone receptor activity;protein-hormone receptor activity;G-protein coupled receptor activity;transmembrane signaling receptor activity;signaling receptor activity;receptor activity;molecular transducer activity;molecular_function;signal transducer activity;transmembrane receptor activity;neuropeptide receptor activity;G-protein coupled peptide receptor activity;peptide receptor activity;cell surface receptor signaling pathway;signal transduction;cellular process;biological_process;cellular response to stimulus;response to stimulus;single organism signaling;single-organism process;signaling;cell communication;regulation of cellular process;regulation of biological process;biological regulation;G-protein coupled receptor signaling pathway	GO:0005887;GO:0031226;GO:0005886;GO:0016020;GO:0005575;GO:0044464;GO:0005623;GO:0071944;GO:0031224;GO:0044425;GO:0044459;GO:0016021;GO:0030273;GO:0016500;GO:0004930;GO:0004888;GO:0038023;GO:0004872;GO:0060089;GO:0003674;GO:0004871;GO:0099600;GO:0008188;GO:0008528;GO:0001653;GO:0007166;GO:0007165;GO:0009987;GO:0008150;GO:0051716;GO:0050896;GO:0044700;GO:0044699;GO:0023052;GO:0007154;GO:0050794;GO:0050789;GO:0065007;GO:0007186	72	TRINITY_DN20058_c0_g1_i2	PF00001.18^7tm_1^7 transmembrane receptor (rhodopsin family)^24-281^E:1.9e-45	.
TRINITY_DN93340_c1_g5	TRINITY_DN93340_c1_g5_i1;TRINITY_DN93340_c1_g5_i2;TRINITY_DN93340_c1_g5_i3;TRINITY_DN93340_c1_g5_i4;TRINITY_DN93340_c1_g5_i5;TRINITY_DN93340_c1_g5_i6	6	1176071964 ; kynurenine formamidase-like [Orbicella faveolata] ; 48498 ; 300	-0.215632	0.654171	-1.16121	12.2481	13.5336	7.0712	14.365	11.802	10.6928	10.5032	6.78557	6.92698	7.654	3.99916	8.12421	6.67468	6.04735	5.94015	3.83762	1768.17	TRINITY_DN93340_c1_g5_i3	gi|1176071964|ref|XP_020605898.1|	1176071964 ; kynurenine formamidase-like [Orbicella faveolata] ; 48498 ; 300	48498	species=Montastraea faveolata;genus=Montastraea;family=Montastraeidae;suborder=Faviina;order=Scleractinia;subclass=Hexacorallia;class=Anthozoa;phylum=Cnidaria;no rank=Eumetazoa;kingdom=Metazoa;no rank=Opisthokonta;superkingdom=Eukaryota;no rank=cellular organisms;no rank=root	292	61.644	6.19e-134	292	286	292	2029	300	42.3	97.3	cytoplasm;intracellular part;cell part;cellular_component;cell;intracellular;cytosol;cytoplasmic part;nucleus;intracellular membrane-bounded organelle;membrane-bounded organelle;organelle;intracellular organelle;arylformamidase activity;hydrolase activity, acting on carbon-nitrogen (but not peptide) bonds, in linear amides;hydrolase activity, acting on carbon-nitrogen (but not peptide) bonds;hydrolase activity;catalytic activity;molecular_function;'de novo' NAD biosynthetic process from tryptophan;tryptophan metabolic process;alpha-amino acid metabolic process;cellular amino acid metabolic process;carboxylic acid metabolic process;oxoacid metabolic process;organic acid metabolic process;small molecule metabolic process;single-organism metabolic process;metabolic process;biological_process;single-organism process;organic substance metabolic process;cellular metabolic process;cellular process;single-organism cellular process;primary metabolic process;organonitrogen compound metabolic process;nitrogen compound metabolic process;aromatic amino acid family metabolic process;cellular aromatic compound metabolic process;organic cyclic compound metabolic process;indolalkylamine metabolic process;cellular biogenic amine metabolic process;cellular amine metabolic process;amine metabolic process;cellular nitrogen compound metabolic process;indole-containing compound metabolic process;heterocycle metabolic process;'de novo' NAD biosynthetic process;NAD biosynthetic process;nicotinamide nucleotide biosynthetic process;pyridine nucleotide biosynthetic process;pyridine-containing compound biosynthetic process;organonitrogen compound biosynthetic process;organic substance biosynthetic process;biosynthetic process;cellular nitrogen compound biosynthetic process;cellular biosynthetic process;heterocycle biosynthetic process;organic cyclic compound biosynthetic process;pyridine-containing compound metabolic process;coenzyme biosynthetic process;cofactor biosynthetic process;cofactor metabolic process;coenzyme metabolic process;nucleotide biosynthetic process;nucleoside phosphate biosynthetic process;nucleobase-containing compound biosynthetic process;nucleobase-containing compound metabolic process;aromatic compound biosynthetic process;single-organism biosynthetic process;organophosphate biosynthetic process;organophosphate metabolic process;phosphorus metabolic process;nucleoside phosphate metabolic process;phosphate-containing compound metabolic process;nucleobase-containing small molecule metabolic process;nucleotide metabolic process;pyridine nucleotide metabolic process;oxidoreduction coenzyme metabolic process;nicotinamide nucleotide metabolic process;NAD metabolic process;tryptophan catabolic process to kynurenine;tryptophan catabolic process;indolalkylamine catabolic process;cellular biogenic amine catabolic process;amine catabolic process;organonitrogen compound catabolic process;organic substance catabolic process;catabolic process;indole-containing compound catabolic process;organic cyclic compound catabolic process;heterocycle catabolic process;cellular catabolic process;cellular nitrogen compound catabolic process;aromatic compound catabolic process;aromatic amino acid family catabolic process;cellular amino acid catabolic process;carboxylic acid catabolic process;organic acid catabolic process;small molecule catabolic process;single-organism catabolic process;alpha-amino acid catabolic process;kynurenine metabolic process;benzene-containing compound metabolic process;cellular ketone metabolic process	GO:0005737;GO:0044424;GO:0044464;GO:0005575;GO:0005623;GO:0005622;GO:0005829;GO:0044444;GO:0005634;GO:0043231;GO:0043227;GO:0043226;GO:0043229;GO:0004061;GO:0016811;GO:0016810;GO:0016787;GO:0003824;GO:0003674;GO:0034354;GO:0006568;GO:1901605;GO:0006520;GO:0019752;GO:0043436;GO:0006082;GO:0044281;GO:0044710;GO:0008152;GO:0008150;GO:0044699;GO:0071704;GO:0044237;GO:0009987;GO:0044763;GO:0044238;GO:1901564;GO:0006807;GO:0009072;GO:0006725;GO:1901360;GO:0006586;GO:0006576;GO:0044106;GO:0009308;GO:0034641;GO:0042430;GO:0046483;GO:0034627;GO:0009435;GO:0019359;GO:0019363;GO:0072525;GO:1901566;GO:1901576;GO:0009058;GO:0044271;GO:0044249;GO:0018130;GO:1901362;GO:0072524;GO:0009108;GO:0051188;GO:0051186;GO:0006732;GO:0009165;GO:1901293;GO:0034654;GO:0006139;GO:0019438;GO:0044711;GO:0090407;GO:0019637;GO:0006793;GO:0006753;GO:0006796;GO:0055086;GO:0009117;GO:0019362;GO:0006733;GO:0046496;GO:0019674;GO:0019441;GO:0006569;GO:0046218;GO:0042402;GO:0009310;GO:1901565;GO:1901575;GO:0009056;GO:0042436;GO:1901361;GO:0046700;GO:0044248;GO:0044270;GO:0019439;GO:0009074;GO:0009063;GO:0046395;GO:0016054;GO:0044282;GO:0044712;GO:1901606;GO:0070189;GO:0042537;GO:0042180	600	TRINITY_DN93340_c1_g5_i1;TRINITY_DN93340_c1_g5_i3;TRINITY_DN93340_c1_g5_i4;TRINITY_DN93340_c1_g5_i6	PF07859.10^Abhydrolase_3^alpha/beta hydrolase fold^77-264^E:1.4e-17;PF07859.10^Abhydrolase_3^alpha/beta hydrolase fold^77-264^E:1.4e-17;PF07859.10^Abhydrolase_3^alpha/beta hydrolase fold^77-264^E:1.4e-17;PF07859.10^Abhydrolase_3^alpha/beta hydrolase fold^77-264^E:1.4e-17	.;.;.;.
TRINITY_DN104211_c1_g2	TRINITY_DN104211_c1_g2_i1;TRINITY_DN104211_c1_g2_i2;TRINITY_DN104211_c1_g2_i3;TRINITY_DN104211_c1_g2_i4;TRINITY_DN104211_c1_g2_i5;TRINITY_DN104211_c1_g2_i6;TRINITY_DN104211_c1_g2_i7;TRINITY_DN104211_c1_g2_i8;TRINITY_DN104211_c1_g2_i9;TRINITY_DN104211_c1_g2_i10;TRINITY_DN104211_c1_g2_i11;TRINITY_DN104211_c1_g2_i12;TRINITY_DN104211_c1_g2_i13;TRINITY_DN104211_c1_g2_i14;TRINITY_DN104211_c1_g2_i15;TRINITY_DN104211_c1_g2_i16	16	1191061892 ; uncharacterized protein LOC110247188 isoform X1 [Exaiptasia pallida] ; 1720309 ; 221	-0.215714	0.620513	-1.16128	23.7307	24.3238	6.68897	6.50913	13.2042	20.2599	9.49757	5.75048	9.85881	10.1053	2.77891	2.70419	5.48563	8.41692	3.94573	2.38902	2407.05	TRINITY_DN104211_c1_g2_i13	gi|1191061892|ref|XP_020909249.1|	1191061892 ; uncharacterized protein LOC110247188 isoform X1 [Exaiptasia pallida] ; 1720309 ; 221	1720309	species=Exaiptasia pallida;genus=Exaiptasia;family=Aiptasiidae;order=Actiniaria;subclass=Hexacorallia;class=Anthozoa;phylum=Cnidaria;no rank=Eumetazoa;kingdom=Metazoa;no rank=Opisthokonta;superkingdom=Eukaryota;no rank=cellular organisms;no rank=root	212	29.717	1.27e-25	211	210	211	3258	221	19.3	95.5	cell communication;cellular process;biological_process;integral component of membrane;intrinsic component of membrane;membrane part;cellular_component;membrane	GO:0007154;GO:0009987;GO:0008150;GO:0016021;GO:0031224;GO:0044425;GO:0005575;GO:0016020	16	TRINITY_DN104211_c1_g2_i1;TRINITY_DN104211_c1_g2_i1;TRINITY_DN104211_c1_g2_i3;TRINITY_DN104211_c1_g2_i3;TRINITY_DN104211_c1_g2_i8;TRINITY_DN104211_c1_g2_i10;TRINITY_DN104211_c1_g2_i11;TRINITY_DN104211_c1_g2_i11;TRINITY_DN104211_c1_g2_i13;TRINITY_DN104211_c1_g2_i13	.;.;.;PF03160.11^Calx-beta^Calx-beta domain^81-121^E:0.13;.;.;.;PF03160.11^Calx-beta^Calx-beta domain^81-121^E:0.13;.;.	sigP:1^23^0.922^YES;sigP:1^22^0.681^YES;sigP:1^22^0.681^YES;sigP:1^23^0.922^YES;sigP:1^22^0.681^YES;sigP:1^22^0.681^YES;sigP:1^22^0.681^YES;sigP:1^23^0.922^YES;sigP:1^23^0.922^YES;sigP:1^22^0.681^YES
TRINITY_DN86952_c5_g1	TRINITY_DN86952_c5_g1_i1;TRINITY_DN86952_c5_g1_i2;TRINITY_DN86952_c5_g1_i3;TRINITY_DN86952_c5_g1_i4;TRINITY_DN86952_c5_g1_i5;TRINITY_DN86952_c5_g1_i6;TRINITY_DN86952_c5_g1_i7	7	1176111037 ; src kinase-associated phosphoprotein 1-like [Orbicella faveolata] ; 48498 ; 476	-0.215818	0.309776	-1.16136	136.26	131.678	117.344	154.648	120.24	107.941	106.596	128.236	45.7022	44.1655	39.3577	51.8697	40.3291	36.2038	35.7529	43.0109	2981.47	TRINITY_DN86952_c5_g1_i4	gi|1176111037|ref|XP_020626506.1|	1176111037 ; src kinase-associated phosphoprotein 1-like [Orbicella faveolata] ; 48498 ; 476	48498	species=Montastraea faveolata;genus=Montastraea;family=Montastraeidae;suborder=Faviina;order=Scleractinia;subclass=Hexacorallia;class=Anthozoa;phylum=Cnidaria;no rank=Eumetazoa;kingdom=Metazoa;no rank=Opisthokonta;superkingdom=Eukaryota;no rank=cellular organisms;no rank=root	499	58.116	4.5e-156	476	483	476	3666	476	39.5	100	cytoplasm;intracellular part;cell part;cellular_component;cell;intracellular;plasma membrane;membrane;cell periphery;SH3/SH2 adaptor activity;protein binding, bridging;protein binding;binding;molecular_function;binding, bridging;signaling adaptor activity;B cell activation;lymphocyte activation;leukocyte activation;immune system process;biological_process;cell activation;single-organism cellular process;cellular process;single-organism process;immune response-activating signal transduction;activation of immune response;positive regulation of immune response;positive regulation of response to stimulus;response to stimulus;positive regulation of biological process;regulation of biological process;biological regulation;regulation of response to stimulus;regulation of immune response;regulation of immune system process;immune response;positive regulation of immune system process;immune response-regulating signaling pathway;signal transduction;cellular response to stimulus;single organism signaling;signaling;cell communication;regulation of cellular process;positive regulation of signal transduction;positive regulation of cell communication;regulation of cell communication;positive regulation of cellular process;regulation of signal transduction;regulation of signaling;positive regulation of signaling	GO:0005737;GO:0044424;GO:0044464;GO:0005575;GO:0005623;GO:0005622;GO:0005886;GO:0016020;GO:0071944;GO:0005070;GO:0030674;GO:0005515;GO:0005488;GO:0003674;GO:0060090;GO:0035591;GO:0042113;GO:0046649;GO:0045321;GO:0002376;GO:0008150;GO:0001775;GO:0044763;GO:0009987;GO:0044699;GO:0002757;GO:0002253;GO:0050778;GO:0048584;GO:0050896;GO:0048518;GO:0050789;GO:0065007;GO:0048583;GO:0050776;GO:0002682;GO:0006955;GO:0002684;GO:0002764;GO:0007165;GO:0051716;GO:0044700;GO:0023052;GO:0007154;GO:0050794;GO:0009967;GO:0010647;GO:0010646;GO:0048522;GO:0009966;GO:0023051;GO:0023056	382	TRINITY_DN86952_c5_g1_i1;TRINITY_DN86952_c5_g1_i4;TRINITY_DN86952_c5_g1_i6;TRINITY_DN86952_c5_g1_i7	PF00169.26^PH^PH domain^250-347^E:7.2e-14`PF07653.14^SH3_2^Variant SH3 domain^623-678^E:1.7e-07`PF14604.3^SH3_9^Variant SH3 domain^625-676^E:8.2e-09`PF00018.25^SH3_1^SH3 domain^625-662^E:4.5e-07;PF00169.26^PH^PH domain^250-347^E:7.2e-14`PF07653.14^SH3_2^Variant SH3 domain^623-678^E:1.7e-07`PF14604.3^SH3_9^Variant SH3 domain^625-676^E:8.2e-09`PF00018.25^SH3_1^SH3 domain^625-662^E:4.5e-07;PF00169.26^PH^PH domain^161-258^E:5.9e-14`PF07653.14^SH3_2^Variant SH3 domain^534-589^E:1.4e-07`PF14604.3^SH3_9^Variant SH3 domain^536-587^E:6.9e-09`PF00018.25^SH3_1^SH3 domain^536-573^E:3.8e-07;PF00169.26^PH^PH domain^145-242^E:5.6e-14`PF07653.14^SH3_2^Variant SH3 domain^518-573^E:1.4e-07`PF14604.3^SH3_9^Variant SH3 domain^520-571^E:6.6e-09`PF00018.25^SH3_1^SH3 domain^520-557^E:3.6e-07	.;.;.;.
TRINITY_DN96618_c1_g1	TRINITY_DN96618_c1_g1_i1;TRINITY_DN96618_c1_g1_i2;TRINITY_DN96618_c1_g1_i3;TRINITY_DN96618_c1_g1_i4;TRINITY_DN96618_c1_g1_i5	5	1176064974 ; probable RNA methyltransferase Y17G7B.18 [Orbicella faveolata] ; 48498 ; 565	-0.216018	0.497641	-1.16152	34.1926	24.3238	31.3426	29.6278	27.9274	23.0738	33.7443	18.8616	17.1777	12.2198	15.7459	14.8844	14.0302	11.5919	16.9525	9.47571	1990.52	TRINITY_DN96618_c1_g1_i3	gi|1176064974|ref|XP_020602687.1|	1176064974 ; probable RNA methyltransferase Y17G7B.18 [Orbicella faveolata] ; 48498 ; 565	48498	species=Montastraea faveolata;genus=Montastraea;family=Montastraeidae;suborder=Faviina;order=Scleractinia;subclass=Hexacorallia;class=Anthozoa;phylum=Cnidaria;no rank=Eumetazoa;kingdom=Metazoa;no rank=Opisthokonta;superkingdom=Eukaryota;no rank=cellular organisms;no rank=root	449	66.147	1.56e-176	442	437	442	5296	565	24.8	78.2	;RNA methyltransferase activity;methyltransferase activity;transferase activity, transferring one-carbon groups;transferase activity;catalytic activity;molecular_function;S-adenosylmethionine-dependent methyltransferase activity;negative regulation of chromatin binding;regulation of chromatin binding;regulation of binding;regulation of molecular function;biological regulation;biological_process;negative regulation of binding;negative regulation of molecular function;negative regulation of transcription from RNA polymerase II promoter;regulation of transcription from RNA polymerase II promoter;regulation of transcription, DNA-templated;regulation of cellular macromolecule biosynthetic process;cellular macromolecule biosynthetic process;cellular biosynthetic process;biosynthetic process;metabolic process;cellular metabolic process;cellular process;cellular macromolecule metabolic process;macromolecule metabolic process;organic substance metabolic process;macromolecule biosynthetic process;organic substance biosynthetic process;regulation of macromolecule biosynthetic process;regulation of macromolecule metabolic process;regulation of metabolic process;regulation of biological process;regulation of biosynthetic process;regulation of cellular biosynthetic process;regulation of cellular metabolic process;regulation of cellular process;transcription, DNA-templated;nucleic acid-templated transcription;RNA biosynthetic process;nucleobase-containing compound biosynthetic process;heterocycle biosynthetic process;heterocycle metabolic process;cellular nitrogen compound biosynthetic process;cellular nitrogen compound metabolic process;nitrogen compound metabolic process;organic cyclic compound biosynthetic process;organic cyclic compound metabolic process;nucleobase-containing compound metabolic process;cellular aromatic compound metabolic process;primary metabolic process;aromatic compound biosynthetic process;RNA metabolic process;nucleic acid metabolic process;gene expression;regulation of gene expression;regulation of nucleic acid-templated transcription;regulation of RNA biosynthetic process;regulation of RNA metabolic process;regulation of nucleobase-containing compound metabolic process;regulation of nitrogen compound metabolic process;regulation of primary metabolic process;transcription from RNA polymerase II promoter;negative regulation of transcription, DNA-templated;negative regulation of nucleic acid-templated transcription;negative regulation of RNA biosynthetic process;negative regulation of RNA metabolic process;negative regulation of macromolecule metabolic process;negative regulation of metabolic process;negative regulation of biological process;negative regulation of nucleobase-containing compound metabolic process;negative regulation of cellular metabolic process;negative regulation of cellular process;negative regulation of nitrogen compound metabolic process;negative regulation of macromolecule biosynthetic process;negative regulation of biosynthetic process;negative regulation of cellular biosynthetic process;negative regulation of gene expression;negative regulation of cellular macromolecule biosynthetic process;positive regulation of G1/S transition of mitotic cell cycle;regulation of G1/S transition of mitotic cell cycle;G1/S transition of mitotic cell cycle;cell cycle G1/S phase transition;cell cycle phase transition;cell cycle process;cell cycle;single-organism cellular process;single-organism process;mitotic cell cycle phase transition;mitotic cell cycle process;mitotic cell cycle;regulation of mitotic cell cycle phase transition;regulation of mitotic cell cycle;regulation of cell cycle;regulation of cell cycle phase transition;regulation of cell cycle process;regulation of cell cycle G1/S phase transition;positive regulation of mitotic cell cycle phase transition;positive regulation of cell cycle phase transition;positive regulation of cell cycle process;positive regulation of cell cycle;positive regulation of cellular process;positive regulation of biological process;positive regulation of mitotic cell cycle;positive regulation of cell cycle G1/S phase transition;RNA methylation;macromolecule methylation;macromolecule modification;methylation;RNA modification;snRNA metabolic process;ncRNA metabolic process;snRNA modification;neurogenesis;cell differentiation;cellular developmental process;single-organism developmental process;developmental process;nervous system development;system development;multicellular organism development;single-multicellular organism process;multicellular organismal process;anatomical structure development	GO:0044822;GO:0008173;GO:0008168;GO:0016741;GO:0016740;GO:0003824;GO:0003674;GO:0008757;GO:0035562;GO:0035561;GO:0051098;GO:0065009;GO:0065007;GO:0008150;GO:0051100;GO:0044092;GO:0000122;GO:0006357;GO:0006355;GO:2000112;GO:0034645;GO:0044249;GO:0009058;GO:0008152;GO:0044237;GO:0009987;GO:0044260;GO:0043170;GO:0071704;GO:0009059;GO:1901576;GO:0010556;GO:0060255;GO:0019222;GO:0050789;GO:0009889;GO:0031326;GO:0031323;GO:0050794;GO:0006351;GO:0097659;GO:0032774;GO:0034654;GO:0018130;GO:0046483;GO:0044271;GO:0034641;GO:0006807;GO:1901362;GO:1901360;GO:0006139;GO:0006725;GO:0044238;GO:0019438;GO:0016070;GO:0090304;GO:0010467;GO:0010468;GO:1903506;GO:2001141;GO:0051252;GO:0019219;GO:0051171;GO:0080090;GO:0006366;GO:0045892;GO:1903507;GO:1902679;GO:0051253;GO:0010605;GO:0009892;GO:0048519;GO:0045934;GO:0031324;GO:0048523;GO:0051172;GO:0010558;GO:0009890;GO:0031327;GO:0010629;GO:2000113;GO:1900087;GO:2000045;GO:0000082;GO:0044843;GO:0044770;GO:0022402;GO:0007049;GO:0044763;GO:0044699;GO:0044772;GO:1903047;GO:0000278;GO:1901990;GO:0007346;GO:0051726;GO:1901987;GO:0010564;GO:1902806;GO:1901992;GO:1901989;GO:0090068;GO:0045787;GO:0048522;GO:0048518;GO:0045931;GO:1902808;GO:0001510;GO:0043414;GO:0043412;GO:0032259;GO:0009451;GO:0016073;GO:0034660;GO:0040031;GO:0022008;GO:0030154;GO:0048869;GO:0044767;GO:0032502;GO:0007399;GO:0048731;GO:0007275;GO:0044707;GO:0032501;GO:0048856	801	TRINITY_DN96618_c1_g1_i1;TRINITY_DN96618_c1_g1_i2;TRINITY_DN96618_c1_g1_i3;TRINITY_DN96618_c1_g1_i4;TRINITY_DN96618_c1_g1_i5	PF13489.3^Methyltransf_23^Methyltransferase domain^319-491^E:2.5e-08`PF06859.9^Bin3^Bicoid-interacting protein 3 (Bin3)^448-542^E:9e-35;PF06859.9^Bin3^Bicoid-interacting protein 3 (Bin3)^36-144^E:3.9e-40;PF06859.9^Bin3^Bicoid-interacting protein 3 (Bin3)^2-96^E:1.8e-36;PF13489.3^Methyltransf_23^Methyltransferase domain^319-491^E:2.6e-08`PF06859.9^Bin3^Bicoid-interacting protein 3 (Bin3)^448-556^E:6.7e-39;PF06859.9^Bin3^Bicoid-interacting protein 3 (Bin3)^2-110^E:1.7e-40	.;.;.;.;.
TRINITY_DN17829_c0_g1	TRINITY_DN17829_c0_g1_i1	1	999967716 ; hypothetical protein AC249_AIPGENE29182 [Exaiptasia pallida] ; 1720309 ; 598	-0.216026	NA	-1.16153	0	0.731544	0	0	0	0.225111	0	0.11501	0	0.770047	0	0	0	0.236958	0	0.121063	950	TRINITY_DN17829_c0_g1_i1	gi|999967716|gb|KXJ06890.1|	999967716 ; hypothetical protein AC249_AIPGENE29182 [Exaiptasia pallida] ; 1720309 ; 598	1720309	species=Exaiptasia pallida;genus=Exaiptasia;family=Aiptasiidae;order=Actiniaria;subclass=Hexacorallia;class=Anthozoa;phylum=Cnidaria;no rank=Eumetazoa;kingdom=Metazoa;no rank=Opisthokonta;superkingdom=Eukaryota;no rank=cellular organisms;no rank=root	126	63.492	7.39e-49	124	126	124	950	598	39.8	20.7	NA	NA	NA	NA	NA	NA
TRINITY_DN98636_c1_g2	TRINITY_DN98636_c1_g2_i1;TRINITY_DN98636_c1_g2_i2;TRINITY_DN98636_c1_g2_i3;TRINITY_DN98636_c1_g2_i4;TRINITY_DN98636_c1_g2_i5;TRINITY_DN98636_c1_g2_i6;TRINITY_DN98636_c1_g2_i7;TRINITY_DN98636_c1_g2_i8;TRINITY_DN98636_c1_g2_i9;TRINITY_DN98636_c1_g2_i10;TRINITY_DN98636_c1_g2_i11;TRINITY_DN98636_c1_g2_i12;TRINITY_DN98636_c1_g2_i13;TRINITY_DN98636_c1_g2_i14;TRINITY_DN98636_c1_g2_i15;TRINITY_DN98636_c1_g2_i16;TRINITY_DN98636_c1_g2_i17;TRINITY_DN98636_c1_g2_i18;TRINITY_DN98636_c1_g2_i19	19	1176113152 ; uncharacterized protein LOC110064862 isoform X2 [Orbicella faveolata] ; 48498 ; 847	-0.216027	0.37141	-1.16153	115.336	109.549	103.775	99.2081	80.861	102.538	97.7691	86.8323	40.2002	38.1831	36.1705	34.5789	28.184	35.7394	34.0773	30.2653	2869.04	TRINITY_DN98636_c1_g2_i2	gi|1176113152|ref|XP_020627624.1|	1176113152 ; uncharacterized protein LOC110064862 isoform X2 [Orbicella faveolata] ; 48498 ; 847	48498	species=Montastraea faveolata;genus=Montastraea;family=Montastraeidae;suborder=Faviina;order=Scleractinia;subclass=Hexacorallia;class=Anthozoa;phylum=Cnidaria;no rank=Eumetazoa;kingdom=Metazoa;no rank=Opisthokonta;superkingdom=Eukaryota;no rank=cellular organisms;no rank=root	861	65.621	0	847	829	847	5791	847	42.9	100	signal transduction;cellular process;biological_process;cellular response to stimulus;response to stimulus;single organism signaling;single-organism process;signaling;cell communication;regulation of cellular process;regulation of biological process;biological regulation;nucleoplasm;nuclear lumen;intracellular organelle lumen;organelle lumen;organelle part;cellular_component;organelle;membrane-enclosed lumen;intracellular organelle;intracellular;cell part;cell;intracellular part;nuclear part;intracellular organelle part;nucleus;intracellular membrane-bounded organelle;membrane-bounded organelle;protein binding;binding;molecular_function	GO:0007165;GO:0009987;GO:0008150;GO:0051716;GO:0050896;GO:0044700;GO:0044699;GO:0023052;GO:0007154;GO:0050794;GO:0050789;GO:0065007;GO:0005654;GO:0031981;GO:0070013;GO:0043233;GO:0044422;GO:0005575;GO:0043226;GO:0031974;GO:0043229;GO:0005622;GO:0044464;GO:0005623;GO:0044424;GO:0044428;GO:0044446;GO:0005634;GO:0043231;GO:0043227;GO:0005515;GO:0005488;GO:0003674	318	TRINITY_DN98636_c1_g2_i1;TRINITY_DN98636_c1_g2_i1;TRINITY_DN98636_c1_g2_i2;TRINITY_DN98636_c1_g2_i2;TRINITY_DN98636_c1_g2_i2;TRINITY_DN98636_c1_g2_i5;TRINITY_DN98636_c1_g2_i5;TRINITY_DN98636_c1_g2_i5;TRINITY_DN98636_c1_g2_i9;TRINITY_DN98636_c1_g2_i9;TRINITY_DN98636_c1_g2_i10;TRINITY_DN98636_c1_g2_i10;TRINITY_DN98636_c1_g2_i12;TRINITY_DN98636_c1_g2_i12;TRINITY_DN98636_c1_g2_i14;TRINITY_DN98636_c1_g2_i18;TRINITY_DN98636_c1_g2_i18;TRINITY_DN98636_c1_g2_i19;TRINITY_DN98636_c1_g2_i19	PF00788.20^RA^Ras association (RalGDS/AF-6) domain^111-207^E:3.8e-07`PF00788.20^RA^Ras association (RalGDS/AF-6) domain^209-296^E:7.1e-17;PF10197.6^Cir_N^N-terminal domain of CBF1 interacting co-repressor CIR^17-53^E:5.4e-16`PF12542.5^CWC25^Pre-mRNA splicing factor^74-160^E:1.2e-20;PF00788.20^RA^Ras association (RalGDS/AF-6) domain^111-207^E:3.8e-07`PF00788.20^RA^Ras association (RalGDS/AF-6) domain^209-296^E:7.1e-17;PF12542.5^CWC25^Pre-mRNA splicing factor^6-39^E:4.6e-08;PF10197.6^Cir_N^N-terminal domain of CBF1 interacting co-repressor CIR^17-53^E:1.5e-16;PF07647.14^SAM_2^SAM domain (Sterile alpha motif)^12-76^E:1.3e-07`PF00536.27^SAM_1^SAM domain (Sterile alpha motif)^13-76^E:8.5e-11`PF00788.20^RA^Ras association (RalGDS/AF-6) domain^153-249^E:4.1e-07`PF00788.20^RA^Ras association (RalGDS/AF-6) domain^251-338^E:7.6e-17;PF12542.5^CWC25^Pre-mRNA splicing factor^6-39^E:4.6e-08;PF10197.6^Cir_N^N-terminal domain of CBF1 interacting co-repressor CIR^17-53^E:1.5e-16;PF00788.20^RA^Ras association (RalGDS/AF-6) domain^76-163^E:5.6e-17;PF10197.6^Cir_N^N-terminal domain of CBF1 interacting co-repressor CIR^17-53^E:5.4e-16`PF12542.5^CWC25^Pre-mRNA splicing factor^74-160^E:1.2e-20;PF07647.14^SAM_2^SAM domain (Sterile alpha motif)^12-76^E:1.3e-07`PF00536.27^SAM_1^SAM domain (Sterile alpha motif)^13-76^E:8.5e-11`PF00788.20^RA^Ras association (RalGDS/AF-6) domain^153-249^E:4.1e-07`PF00788.20^RA^Ras association (RalGDS/AF-6) domain^251-338^E:7.6e-17;PF10197.6^Cir_N^N-terminal domain of CBF1 interacting co-repressor CIR^17-53^E:5.4e-16`PF12542.5^CWC25^Pre-mRNA splicing factor^74-160^E:1.2e-20;PF00788.20^RA^Ras association (RalGDS/AF-6) domain^134-230^E:4e-07`PF00788.20^RA^Ras association (RalGDS/AF-6) domain^232-319^E:7.4e-17;PF10197.6^Cir_N^N-terminal domain of CBF1 interacting co-repressor CIR^17-53^E:5.4e-16`PF12542.5^CWC25^Pre-mRNA splicing factor^74-160^E:1.2e-20;PF10197.6^Cir_N^N-terminal domain of CBF1 interacting co-repressor CIR^17-53^E:2.9e-16`PF12542.5^CWC25^Pre-mRNA splicing factor^74-160^E:4.9e-21;PF00788.20^RA^Ras association (RalGDS/AF-6) domain^38-134^E:3.3e-07`PF00788.20^RA^Ras association (RalGDS/AF-6) domain^136-223^E:6.3e-17;PF10197.6^Cir_N^N-terminal domain of CBF1 interacting co-repressor CIR^17-53^E:5.4e-16`PF12542.5^CWC25^Pre-mRNA splicing factor^74-160^E:1.2e-20;PF00788.20^RA^Ras association (RalGDS/AF-6) domain^151-247^E:4.1e-07`PF00788.20^RA^Ras association (RalGDS/AF-6) domain^249-336^E:7.6e-17;PF10197.6^Cir_N^N-terminal domain of CBF1 interacting co-repressor CIR^17-53^E:5.4e-16`PF12542.5^CWC25^Pre-mRNA splicing factor^74-160^E:1.2e-20	.;.;.;.;.;.;.;.;.;.;.;.;.;.;.;.;.;.;.
TRINITY_DN90085_c0_g1	TRINITY_DN90085_c0_g1_i1;TRINITY_DN90085_c0_g1_i2;TRINITY_DN90085_c0_g1_i3;TRINITY_DN90085_c0_g1_i4;TRINITY_DN90085_c0_g1_i5;TRINITY_DN90085_c0_g1_i6;TRINITY_DN90085_c0_g1_i7;TRINITY_DN90085_c0_g1_i8	8	1176071588 ; clavaminate synthase-like protein At3g21360 [Orbicella faveolata] ; 48498 ; 385	-0.216035	0.557298	-1.16154	38.5304	15.9111	18.7291	29.4033	34.1206	20.4851	15.3079	17.0214	19.8105	8.18072	9.62962	15.1178	17.5432	10.5324	7.87056	8.7516	1944.95	TRINITY_DN90085_c0_g1_i8	gi|1176071588|ref|XP_020605703.1|	1176071588 ; clavaminate synthase-like protein At3g21360 [Orbicella faveolata] ; 48498 ; 385	48498	species=Montastraea faveolata;genus=Montastraea;family=Montastraeidae;suborder=Faviina;order=Scleractinia;subclass=Hexacorallia;class=Anthozoa;phylum=Cnidaria;no rank=Eumetazoa;kingdom=Metazoa;no rank=Opisthokonta;superkingdom=Eukaryota;no rank=cellular organisms;no rank=root	390	75.641	0	385	390	385	2278	385	51.4	100	nucleus;intracellular membrane-bounded organelle;membrane-bounded organelle;organelle;cellular_component;intracellular organelle;intracellular;cell part;cell;intracellular part;metal ion binding;cation binding;ion binding;binding;molecular_function;oxidoreductase activity;catalytic activity;oxidation-reduction process;single-organism metabolic process;metabolic process;biological_process;single-organism process;antibiotic biosynthetic process;antibiotic metabolic process;drug metabolic process;cellular metabolic process;cellular process;cellular biosynthetic process;biosynthetic process	GO:0005634;GO:0043231;GO:0043227;GO:0043226;GO:0005575;GO:0043229;GO:0005622;GO:0044464;GO:0005623;GO:0044424;GO:0046872;GO:0043169;GO:0043167;GO:0005488;GO:0003674;GO:0016491;GO:0003824;GO:0055114;GO:0044710;GO:0008152;GO:0008150;GO:0044699;GO:0017000;GO:0016999;GO:0017144;GO:0044237;GO:0009987;GO:0044249;GO:0009058	132	TRINITY_DN90085_c0_g1_i2;TRINITY_DN90085_c0_g1_i3;TRINITY_DN90085_c0_g1_i4;TRINITY_DN90085_c0_g1_i6;TRINITY_DN90085_c0_g1_i7;TRINITY_DN90085_c0_g1_i8	PF02668.13^TauD^Taurine catabolism dioxygenase TauD, TfdA family^103-186^E:2.2e-06;PF02668.13^TauD^Taurine catabolism dioxygenase TauD, TfdA family^34-140^E:8.8e-17;PF02668.13^TauD^Taurine catabolism dioxygenase TauD, TfdA family^103-384^E:1.4e-34;PF02668.13^TauD^Taurine catabolism dioxygenase TauD, TfdA family^103-237^E:2.2e-15;PF02668.13^TauD^Taurine catabolism dioxygenase TauD, TfdA family^34-140^E:8.8e-17;PF02668.13^TauD^Taurine catabolism dioxygenase TauD, TfdA family^103-384^E:1.4e-34	.;.;.;.;.;.
TRINITY_DN97244_c1_g1	TRINITY_DN97244_c1_g1_i1;TRINITY_DN97244_c1_g1_i2;TRINITY_DN97244_c1_g1_i3;TRINITY_DN97244_c1_g1_i4	4	1176065087 ; cationic amino acid transporter 2-like [Orbicella faveolata] ; 48498 ; 632	-0.216047	0.421022	-1.16155	121.205	100.587	106.641	174.849	87.7553	104.339	109.501	123.06	47.0808	39.0722	41.4238	67.9182	34.0877	40.5293	42.5347	47.8016	2574.4	TRINITY_DN97244_c1_g1_i1	gi|1176065087|ref|XP_020602743.1|	1176065087 ; cationic amino acid transporter 2-like [Orbicella faveolata] ; 48498 ; 632	48498	species=Montastraea faveolata;genus=Montastraea;family=Montastraeidae;suborder=Faviina;order=Scleractinia;subclass=Hexacorallia;class=Anthozoa;phylum=Cnidaria;no rank=Eumetazoa;kingdom=Metazoa;no rank=Opisthokonta;superkingdom=Eukaryota;no rank=cellular organisms;no rank=root	616	86.201	0	616	615	616	3806	632	48.5	97.5	cytoplasm;intracellular part;cell part;cellular_component;cell;intracellular;cytoplasmic vesicle;cytoplasmic part;intracellular vesicle;vesicle;membrane-bounded organelle;organelle;intracellular organelle;Golgi apparatus;intracellular membrane-bounded organelle;endomembrane system;integral component of membrane;intrinsic component of membrane;membrane part;membrane;plasma membrane;cell periphery;amino acid transmembrane transporter activity;carboxylic acid transmembrane transporter activity;organic acid transmembrane transporter activity;substrate-specific transmembrane transporter activity;transmembrane transporter activity;transporter activity;molecular_function;substrate-specific transporter activity;organic anion transmembrane transporter activity;anion transmembrane transporter activity;ion transmembrane transporter activity;antiporter activity;secondary active transmembrane transporter activity;active transmembrane transporter activity;L-arginine transmembrane transporter activity;L-amino acid transmembrane transporter activity;arginine transmembrane transporter activity;cation transmembrane transporter activity;basic amino acid transmembrane transporter activity;L-lysine transmembrane transporter activity;L-arginine import across plasma membrane;amino acid import across plasma membrane;import across plasma membrane;transmembrane transport;transport;establishment of localization;localization;biological_process;import into cell;amino acid transmembrane import;amino acid transmembrane transport;carboxylic acid transmembrane transport;organic acid transmembrane transport;organic acid transport;organic substance transport;single-organism transport;single-organism localization;single-organism process;anion transmembrane transport;ion transmembrane transport;ion transport;anion transport;carboxylic acid transport;organic anion transport;amino acid transport;nitrogen compound transport;amino acid import;amino acid import into cell;L-arginine import into cell;L-arginine import;arginine import;arginine transport;basic amino acid transport;cation transport;L-arginine transport;L-amino acid transport;L-amino acid import;L-arginine transmembrane transport;arginine transmembrane transport;cation transmembrane transport;L-alpha-amino acid transmembrane transport;L-lysine import across plasma membrane;L-lysine import into cell;L-lysine import;L-lysine transport;lysine transport;lysine import;L-lysine transmembrane transport	GO:0005737;GO:0044424;GO:0044464;GO:0005575;GO:0005623;GO:0005622;GO:0031410;GO:0044444;GO:0097708;GO:0031982;GO:0043227;GO:0043226;GO:0043229;GO:0005794;GO:0043231;GO:0012505;GO:0016021;GO:0031224;GO:0044425;GO:0016020;GO:0005886;GO:0071944;GO:0015171;GO:0046943;GO:0005342;GO:0022891;GO:0022857;GO:0005215;GO:0003674;GO:0022892;GO:0008514;GO:0008509;GO:0015075;GO:0015297;GO:0015291;GO:0022804;GO:0061459;GO:0015179;GO:0015181;GO:0008324;GO:0015174;GO:0015189;GO:0097638;GO:0089718;GO:0098739;GO:0055085;GO:0006810;GO:0051234;GO:0051179;GO:0008150;GO:0098657;GO:0044745;GO:0003333;GO:1905039;GO:1903825;GO:0015849;GO:0071702;GO:0044765;GO:1902578;GO:0044699;GO:0098656;GO:0034220;GO:0006811;GO:0006820;GO:0046942;GO:0015711;GO:0006865;GO:0071705;GO:0043090;GO:1902837;GO:1902765;GO:0043091;GO:0090467;GO:0015809;GO:0015802;GO:0006812;GO:1902023;GO:0015807;GO:0043092;GO:1903400;GO:1903826;GO:0098655;GO:1902475;GO:0097639;GO:1903410;GO:0061461;GO:1902022;GO:0015819;GO:0034226;GO:1903401	430	TRINITY_DN97244_c1_g1_i1;TRINITY_DN97244_c1_g1_i4	PF13520.3^AA_permease_2^Amino acid permease^29-408^E:8.6e-47`PF00324.18^AA_permease^Amino acid permease^34-404^E:5.3e-40`PF13906.3^AA_permease_C^C-terminus of AA_permease^532-582^E:6.2e-21;PF13520.3^AA_permease_2^Amino acid permease^29-408^E:8.6e-47`PF00324.18^AA_permease^Amino acid permease^34-404^E:5.3e-40`PF13906.3^AA_permease_C^C-terminus of AA_permease^532-582^E:6.2e-21	.;.
TRINITY_DN91405_c1_g3	TRINITY_DN91405_c1_g3_i1;TRINITY_DN91405_c1_g3_i2;TRINITY_DN91405_c1_g3_i3;TRINITY_DN91405_c1_g3_i4	4	1005458980 ; PREDICTED: 5'-methylthioadenosine/S-adenosylhomocysteine nucleosidase-like isoform X10 [Acropora digitifera] ; 70779 ; 301	-0.21619	0.399054	-1.16166	48.9923	46.0873	42.4272	52.2975	41.2485	42.9961	38.549	39.6783	22.4142	21.0852	19.4106	23.9263	18.8714	19.6709	17.6363	18.153	2185.77	TRINITY_DN91405_c1_g3_i2	gi|1005458980|ref|XP_015766631.1|	1005458980 ; PREDICTED: 5'-methylthioadenosine/S-adenosylhomocysteine nucleosidase-like isoform X10 [Acropora digitifera] ; 70779 ; 301	70779	species=Acropora digitifera;genus=Acropora;family=Acroporidae;suborder=Astrocoeniina;order=Scleractinia;subclass=Hexacorallia;class=Anthozoa;phylum=Cnidaria;no rank=Eumetazoa;kingdom=Metazoa;no rank=Opisthokonta;superkingdom=Eukaryota;no rank=cellular organisms;no rank=root	287	54.704	1.37e-113	286	287	286	2774	301	31	95	adenosylhomocysteine nucleosidase activity;hydrolase activity, hydrolyzing N-glycosyl compounds;hydrolase activity, acting on glycosyl bonds;hydrolase activity;catalytic activity;molecular_function;methylthioadenosine nucleosidase activity;purine nucleosidase activity;L-methionine salvage from methylthioadenosine;L-methionine salvage;amino acid salvage;cellular amino acid biosynthetic process;cellular amino acid metabolic process;carboxylic acid metabolic process;oxoacid metabolic process;organic acid metabolic process;small molecule metabolic process;single-organism metabolic process;metabolic process;biological_process;single-organism process;organic substance metabolic process;cellular metabolic process;cellular process;single-organism cellular process;primary metabolic process;organonitrogen compound metabolic process;nitrogen compound metabolic process;organonitrogen compound biosynthetic process;organic substance biosynthetic process;biosynthetic process;carboxylic acid biosynthetic process;organic acid biosynthetic process;cellular biosynthetic process;small molecule biosynthetic process;single-organism biosynthetic process;cellular metabolic compound salvage;L-methionine biosynthetic process;methionine biosynthetic process;sulfur amino acid biosynthetic process;sulfur amino acid metabolic process;sulfur compound metabolic process;sulfur compound biosynthetic process;aspartate family amino acid biosynthetic process;aspartate family amino acid metabolic process;alpha-amino acid metabolic process;alpha-amino acid biosynthetic process;methionine metabolic process;L-methionine salvage from S-adenosylmethionine;S-adenosylmethionine cycle;S-adenosylhomocysteine metabolic process;purine ribonucleoside metabolic process;purine nucleoside metabolic process;purine-containing compound metabolic process;cellular aromatic compound metabolic process;heterocycle metabolic process;organic cyclic compound metabolic process;cellular nitrogen compound metabolic process;nucleoside metabolic process;nucleobase-containing small molecule metabolic process;nucleobase-containing compound metabolic process;glycosyl compound metabolic process;carbohydrate derivative metabolic process;ribonucleoside metabolic process;S-adenosylmethionine metabolic process;coenzyme metabolic process;cofactor metabolic process;L-cysteine metabolic process;cysteine metabolic process;serine family amino acid metabolic process;nucleoside catabolic process;nucleobase-containing compound catabolic process;cellular nitrogen compound catabolic process;cellular catabolic process;catabolic process;aromatic compound catabolic process;heterocycle catabolic process;organic cyclic compound catabolic process;organic substance catabolic process;organonitrogen compound catabolic process;glycosyl compound catabolic process;single-organism catabolic process;carbohydrate derivative catabolic process;cytoplasm;intracellular part;cell part;cellular_component;cell;intracellular;cytosol;cytoplasmic part;death-inducing signaling complex;plasma membrane protein complex;plasma membrane part;membrane part;membrane;plasma membrane;cell periphery;membrane protein complex;protein complex;macromolecular complex;membrane raft;membrane microdomain;membrane region;whole membrane;mitochondrion;intracellular membrane-bounded organelle;membrane-bounded organelle;organelle;intracellular organelle;receptor complex;ripoptosome;cytosolic part;catalytic complex;ATP binding;adenyl ribonucleotide binding;adenyl nucleotide binding;purine nucleotide binding;nucleotide binding;small molecule binding;binding;nucleoside phosphate binding;organic cyclic compound binding;heterocyclic compound binding;purine ribonucleotide binding;ribonucleotide binding;carbohydrate derivative binding;purine ribonucleoside triphosphate binding;anion binding;ion binding;death domain binding;protein domain specific binding;protein binding;death receptor binding;tumor necrosis factor receptor superfamily binding;cytokine receptor binding;receptor binding;identical protein binding;protein complex binding;macromolecular complex binding;protein kinase activity;phosphotransferase activity, alcohol group as acceptor;transferase activity, transferring phosphorus-containing groups;transferase activity;kinase activity;protein serine/threonine kinase activity;ubiquitin protein ligase binding;ubiquitin-like protein ligase binding;enzyme binding;activation of cysteine-type endopeptidase activity involved in apoptotic process;positive regulation of cysteine-type endopeptidase activity involved in apoptotic process;positive regulation of cysteine-type endopeptidase activity;regulation of cysteine-type endopeptidase activity;regulation of endopeptidase activity;regulation of peptidase activity;regulation of proteolysis;regulation of protein metabolic process;regulation of primary metabolic process;regulation of metabolic process;regulation of biological process;biological regulation;regulation of macromolecule metabolic process;macromolecule metabolic process;protein metabolic process;proteolysis;regulation of hydrolase activity;regulation of catalytic activity;regulation of molecular function;positive regulation of endopeptidase activity;positive regulation of peptidase activity;positive regulation of proteolysis;positive regulation of cellular protein metabolic process;regulation of cellular protein metabolic process;cellular protein metabolic process;cellular macromolecule metabolic process;regulation of cellular metabolic process;regulation of cellular process;positive regulation of protein metabolic process;positive regulation of macromolecule metabolic process;positive regulation of metabolic process;positive regulation of biological process;positive regulation of cellular metabolic process;positive regulation of cellular process;positive regulation of hydrolase activity;positive regulation of catalytic activity;positive regulation of molecular function;positive regulation of apoptotic process;regulation of apoptotic process;regulation of programmed cell death;regulation of cell death;cell death;programmed cell death;apoptotic process;positive regulation of programmed cell death;positive regulation of cell death;regulation of cysteine-type endopeptidase activity involved in apoptotic process;activation of cysteine-type endopeptidase activity involved in apoptotic signaling pathway;positive regulation of cysteine-type endopeptidase activity involved in apoptotic signaling pathway;positive regulation of apoptotic signaling pathway;positive regulation of signal transduction;positive regulation of cell communication;regulation of cell communication;cell communication;signal transduction;cellular response to stimulus;response to stimulus;single organism signaling;signaling;regulation of signal transduction;regulation of response to stimulus;regulation of signaling;positive regulation of signaling;positive regulation of response to stimulus;regulation of apoptotic signaling pathway;apoptotic signaling pathway;regulation of cysteine-type endopeptidase activity involved in apoptotic signaling pathway;activation of JUN kinase activity;positive regulation of JUN kinase activity;positive regulation of JNK cascade;positive regulation of stress-activated MAPK cascade;regulation of stress-activated MAPK cascade;stress-activated MAPK cascade;MAPK cascade;signal transduction by protein phosphorylation;protein phosphorylation;cellular protein modification process;protein modification process;macromolecule modification;phosphorylation;phosphate-containing compound metabolic process;phosphorus metabolic process;intracellular signal transduction;stress-activated protein kinase signaling cascade;cellular response to stress;response to stress;regulation of MAPK cascade;regulation of protein phosphorylation;regulation of protein modification process;regulation of phosphorylation;regulation of phosphate metabolic process;regulation of phosphorus metabolic process;regulation of intracellular signal transduction;regulation of stress-activated protein kinase signaling cascade;regulation of cellular response to stress;regulation of response to stress;positive regulation of stress-activated protein kinase signaling cascade;positive regulation of intracellular signal transduction;positive regulation of MAPK cascade;positive regulation of protein phosphorylation;positive regulation of phosphorylation;positive regulation of phosphate metabolic process;positive regulation of phosphorus metabolic process;positive regulation of protein modification process;JNK cascade;regulation of JNK cascade;regulation of JUN kinase activity;regulation of MAP kinase activity;regulation of protein serine/threonine kinase activity;regulation of protein kinase activity;regulation of kinase activity;regulation of transferase activity;positive regulation of MAP kinase activity;positive regulation of protein serine/threonine kinase activity;positive regulation of protein kinase activity;positive regulation of kinase activity;positive regulation of transferase activity;activation of MAPK activity;activation of protein kinase activity;amyloid fibril formation;supramolecular fiber organization;cellular component organization;cellular component organization or biogenesis;cell surface receptor signaling pathway;cellular protein catabolic process;protein catabolic process;macromolecule catabolic process;cellular macromolecule catabolic process;cellular response to growth factor stimulus;response to growth factor;response to organic substance;response to chemical;cellular response to organic substance;cellular response to chemical stimulus;cellular response to tumor necrosis factor;response to tumor necrosis factor;response to cytokine;cellular response to cytokine stimulus;death-inducing signaling complex assembly;extrinsic apoptotic signaling pathway;protein complex assembly;protein complex subunit organization;macromolecular complex subunit organization;macromolecular complex assembly;cellular component assembly;cellular component biogenesis;protein complex biogenesis;I-kappaB kinase/NF-kappaB signaling;innate immune response;defense response;immune response;immune system process;MyD88-independent toll-like receptor signaling pathway;toll-like receptor signaling pathway;pattern recognition receptor signaling pathway;innate immune response-activating signal transduction;activation of innate immune response;positive regulation of innate immune response;regulation of innate immune response;regulation of defense response;regulation of immune response;regulation of immune system process;positive regulation of immune response;positive regulation of immune system process;positive regulation of defense response;activation of immune response;immune response-activating signal transduction;immune response-regulating signaling pathway;necroptotic process;programmed necrotic cell death;necrotic cell death;necroptotic signaling pathway;negative regulation of cysteine-type endopeptidase activity involved in apoptotic process;negative regulation of cysteine-type endopeptidase activity;negative regulation of endopeptidase activity;negative regulation of peptidase activity;negative regulation of proteolysis;negative regulation of cellular protein metabolic process;negative regulation of cellular metabolic process;negative regulation of metabolic process;negative regulation of biological process;negative regulation of cellular process;negative regulation of protein metabolic process;negative regulation of macromolecule metabolic process;negative regulation of hydrolase activity;negative regulation of catalytic activity;negative regulation of molecular function;negative regulation of apoptotic process;negative regulation of programmed cell death;negative regulation of cell death;negative regulation of extrinsic apoptotic signaling pathway;negative regulation of apoptotic signaling pathway;negative regulation of signal transduction;negative regulation of cell communication;negative regulation of signaling;negative regulation of response to stimulus;regulation of extrinsic apoptotic signaling pathway;negative regulation of extrinsic apoptotic signaling pathway in absence of ligand;negative regulation of signal transduction in absence of ligand;signal transduction in absence of ligand;extrinsic apoptotic signaling pathway in absence of ligand;regulation of extrinsic apoptotic signaling pathway in absence of ligand;negative regulation of I-kappaB kinase/NF-kappaB signaling;regulation of I-kappaB kinase/NF-kappaB signaling;negative regulation of intracellular signal transduction;peptidyl-serine autophosphorylation;protein autophosphorylation;peptidyl-serine phosphorylation;peptidyl-serine modification;peptidyl-amino acid modification;positive regulation of extrinsic apoptotic signaling pathway;positive regulation of I-kappaB kinase/NF-kappaB signaling;positive regulation of interleukin-8 production;interleukin-8 production;cytokine production;single-multicellular organism process;multicellular organismal process;positive regulation of cytokine production;regulation of cytokine production;regulation of multicellular organismal process;positive regulation of multicellular organismal process;regulation of interleukin-8 production;positive regulation of macrophage differentiation;positive regulation of myeloid leukocyte differentiation;myeloid leukocyte differentiation;leukocyte differentiation;cell differentiation;cellular developmental process;single-organism developmental process;developmental process;hemopoiesis;hematopoietic or lymphoid organ development;immune system development;system development;multicellular organism development;anatomical structure development;animal organ development;myeloid cell differentiation;regulation of myeloid leukocyte differentiation;regulation of myeloid cell differentiation;regulation of hemopoiesis;regulation of multicellular organismal development;regulation of developmental process;regulation of cell differentiation;regulation of leukocyte differentiation;positive regulation of myeloid cell differentiation;positive regulation of cell differentiation;positive regulation of developmental process;positive regulation of hemopoiesis;positive regulation of leukocyte differentiation;macrophage differentiation;regulation of macrophage differentiation;positive regulation of necroptotic process;positive regulation of necrotic cell death;regulation of necrotic cell death;regulation of necroptotic process;positive regulation of NF-kappaB transcription factor activity;positive regulation of sequence-specific DNA binding transcription factor activity;regulation of sequence-specific DNA binding transcription factor activity;regulation of transcription, DNA-templated;regulation of cellular macromolecule biosynthetic process;cellular macromolecule biosynthetic process;macromolecule biosynthetic process;regulation of macromolecule biosynthetic process;regulation of biosynthetic process;regulation of cellular biosynthetic process;transcription, DNA-templated;nucleic acid-templated transcription;RNA biosynthetic process;nucleobase-containing compound biosynthetic process;heterocycle biosynthetic process;cellular nitrogen compound biosynthetic process;organic cyclic compound biosynthetic process;aromatic compound biosynthetic process;RNA metabolic process;nucleic acid metabolic process;gene expression;regulation of gene expression;regulation of nucleic acid-templated transcription;regulation of RNA biosynthetic process;regulation of RNA metabolic process;regulation of nucleobase-containing compound metabolic process;regulation of nitrogen compound metabolic process;positive regulation of reactive oxygen species metabolic process;regulation of reactive oxygen species metabolic process;reactive oxygen species metabolic process;positive regulation of transcription from RNA polymerase II promoter;regulation of transcription from RNA polymerase II promoter;transcription from RNA polymerase II promoter;positive regulation of transcription, DNA-templated;positive regulation of nucleic acid-templated transcription;positive regulation of RNA biosynthetic process;positive regulation of cellular biosynthetic process;positive regulation of biosynthetic process;positive regulation of RNA metabolic process;positive regulation of nucleobase-containing compound metabolic process;positive regulation of nitrogen compound metabolic process;positive regulation of macromolecule biosynthetic process;positive regulation of gene expression;positive regulation of tumor necrosis factor production;tumor necrosis factor production;tumor necrosis factor superfamily cytokine production;regulation of tumor necrosis factor production;regulation of tumor necrosis factor superfamily cytokine production;positive regulation of tumor necrosis factor superfamily cytokine production;positive regulation of type I interferon production;type I interferon production;regulation of type I interferon production;protein heterooligomerization;protein oligomerization;protein homooligomerization;regulation of ATP:ADP antiporter activity;regulation of ion transmembrane transporter activity;regulation of ion transmembrane transport;regulation of ion transport;ion transport;transport;establishment of localization;localization;regulation of transport;regulation of localization;ion transmembrane transport;transmembrane transport;regulation of transmembrane transport;regulation of transmembrane transporter activity;regulation of transporter activity;regulation of anion transmembrane transport;anion transmembrane transport;anion transport;regulation of anion transport;regulation of nucleobase-containing compound transport;nucleobase-containing compound transport;organic substance transport;nitrogen compound transport;regulation of extrinsic apoptotic signaling pathway via death domain receptors;extrinsic apoptotic signaling pathway via death domain receptors;regulation of tumor necrosis factor-mediated signaling pathway;regulation of cytokine-mediated signaling pathway;cytokine-mediated signaling pathway;regulation of response to cytokine stimulus;tumor necrosis factor-mediated signaling pathway;ripoptosome assembly;ripoptosome assembly involved in necroptotic process;T cell apoptotic process;lymphocyte apoptotic process;leukocyte apoptotic process;toll-like receptor 3 signaling pathway;toll-like receptor 4 signaling pathway;TRIF-dependent toll-like receptor signaling pathway	GO:0008782;GO:0016799;GO:0016798;GO:0016787;GO:0003824;GO:0003674;GO:0008930;GO:0008477;GO:0019509;GO:0071267;GO:0043102;GO:0008652;GO:0006520;GO:0019752;GO:0043436;GO:0006082;GO:0044281;GO:0044710;GO:0008152;GO:0008150;GO:0044699;GO:0071704;GO:0044237;GO:0009987;GO:0044763;GO:0044238;GO:1901564;GO:0006807;GO:1901566;GO:1901576;GO:0009058;GO:0046394;GO:0016053;GO:0044249;GO:0044283;GO:0044711;GO:0043094;GO:0071265;GO:0009086;GO:0000097;GO:0000096;GO:0006790;GO:0044272;GO:0009067;GO:0009066;GO:1901605;GO:1901607;GO:0006555;GO:0019284;GO:0033353;GO:0046498;GO:0046128;GO:0042278;GO:0072521;GO:0006725;GO:0046483;GO:1901360;GO:0034641;GO:0009116;GO:0055086;GO:0006139;GO:1901657;GO:1901135;GO:0009119;GO:0046500;GO:0006732;GO:0051186;GO:0046439;GO:0006534;GO:0009069;GO:0009164;GO:0034655;GO:0044270;GO:0044248;GO:0009056;GO:0019439;GO:0046700;GO:1901361;GO:1901575;GO:1901565;GO:1901658;GO:0044712;GO:1901136;GO:0005737;GO:0044424;GO:0044464;GO:0005575;GO:0005623;GO:0005622;GO:0005829;GO:0044444;GO:0031264;GO:0098797;GO:0044459;GO:0044425;GO:0016020;GO:0005886;GO:0071944;GO:0098796;GO:0043234;GO:0032991;GO:0045121;GO:0098857;GO:0098589;GO:0098805;GO:0005739;GO:0043231;GO:0043227;GO:0043226;GO:0043229;GO:0043235;GO:0097342;GO:0044445;GO:1902494;GO:0005524;GO:0032559;GO:0030554;GO:0017076;GO:0000166;GO:0036094;GO:0005488;GO:1901265;GO:0097159;GO:1901363;GO:0032555;GO:0032553;GO:0097367;GO:0035639;GO:0043168;GO:0043167;GO:0070513;GO:0019904;GO:0005515;GO:0005123;GO:0032813;GO:0005126;GO:0005102;GO:0042802;GO:0032403;GO:0044877;GO:0004672;GO:0016773;GO:0016772;GO:0016740;GO:0016301;GO:0004674;GO:0031625;GO:0044389;GO:0019899;GO:0006919;GO:0043280;GO:2001056;GO:2000116;GO:0052548;GO:0052547;GO:0030162;GO:0051246;GO:0080090;GO:0019222;GO:0050789;GO:0065007;GO:0060255;GO:0043170;GO:0019538;GO:0006508;GO:0051336;GO:0050790;GO:0065009;GO:0010950;GO:0010952;GO:0045862;GO:0032270;GO:0032268;GO:0044267;GO:0044260;GO:0031323;GO:0050794;GO:0051247;GO:0010604;GO:0009893;GO:0048518;GO:0031325;GO:0048522;GO:0051345;GO:0043085;GO:0044093;GO:0043065;GO:0042981;GO:0043067;GO:0010941;GO:0008219;GO:0012501;GO:0006915;GO:0043068;GO:0010942;GO:0043281;GO:0097296;GO:2001269;GO:2001235;GO:0009967;GO:0010647;GO:0010646;GO:0007154;GO:0007165;GO:0051716;GO:0050896;GO:0044700;GO:0023052;GO:0009966;GO:0048583;GO:0023051;GO:0023056;GO:0048584;GO:2001233;GO:0097190;GO:2001267;GO:0007257;GO:0043507;GO:0046330;GO:0032874;GO:0032872;GO:0051403;GO:0000165;GO:0023014;GO:0006468;GO:0006464;GO:0036211;GO:0043412;GO:0016310;GO:0006796;GO:0006793;GO:0035556;GO:0031098;GO:0033554;GO:0006950;GO:0043408;GO:0001932;GO:0031399;GO:0042325;GO:0019220;GO:0051174;GO:1902531;GO:0070302;GO:0080135;GO:0080134;GO:0070304;GO:1902533;GO:0043410;GO:0001934;GO:0042327;GO:0045937;GO:0010562;GO:0031401;GO:0007254;GO:0046328;GO:0043506;GO:0043405;GO:0071900;GO:0045859;GO:0043549;GO:0051338;GO:0043406;GO:0071902;GO:0045860;GO:0033674;GO:0051347;GO:0000187;GO:0032147;GO:1990000;GO:0097435;GO:0016043;GO:0071840;GO:0007166;GO:0044257;GO:0030163;GO:0009057;GO:0044265;GO:0071363;GO:0070848;GO:0010033;GO:0042221;GO:0071310;GO:0070887;GO:0071356;GO:0034612;GO:0034097;GO:0071345;GO:0071550;GO:0097191;GO:0006461;GO:0071822;GO:0043933;GO:0065003;GO:0022607;GO:0044085;GO:0070271;GO:0007249;GO:0045087;GO:0006952;GO:0006955;GO:0002376;GO:0002756;GO:0002224;GO:0002221;GO:0002758;GO:0002218;GO:0045089;GO:0045088;GO:0031347;GO:0050776;GO:0002682;GO:0050778;GO:0002684;GO:0031349;GO:0002253;GO:0002757;GO:0002764;GO:0070266;GO:0097300;GO:0070265;GO:0097527;GO:0043154;GO:2000117;GO:0010951;GO:0010466;GO:0045861;GO:0032269;GO:0031324;GO:0009892;GO:0048519;GO:0048523;GO:0051248;GO:0010605;GO:0051346;GO:0043086;GO:0044092;GO:0043066;GO:0043069;GO:0060548;GO:2001237;GO:2001234;GO:0009968;GO:0010648;GO:0023057;GO:0048585;GO:2001236;GO:2001240;GO:1901099;GO:0038034;GO:0097192;GO:2001239;GO:0043124;GO:0043122;GO:1902532;GO:0036289;GO:0046777;GO:0018105;GO:0018209;GO:0018193;GO:2001238;GO:0043123;GO:0032757;GO:0032637;GO:0001816;GO:0044707;GO:0032501;GO:0001819;GO:0001817;GO:0051239;GO:0051240;GO:0032677;GO:0045651;GO:0002763;GO:0002573;GO:0002521;GO:0030154;GO:0048869;GO:0044767;GO:0032502;GO:0030097;GO:0048534;GO:0002520;GO:0048731;GO:0007275;GO:0048856;GO:0048513;GO:0030099;GO:0002761;GO:0045637;GO:1903706;GO:2000026;GO:0050793;GO:0045595;GO:1902105;GO:0045639;GO:0045597;GO:0051094;GO:1903708;GO:1902107;GO:0030225;GO:0045649;GO:0060545;GO:0010940;GO:0010939;GO:0060544;GO:0051092;GO:0051091;GO:0051090;GO:0006355;GO:2000112;GO:0034645;GO:0009059;GO:0010556;GO:0009889;GO:0031326;GO:0006351;GO:0097659;GO:0032774;GO:0034654;GO:0018130;GO:0044271;GO:1901362;GO:0019438;GO:0016070;GO:0090304;GO:0010467;GO:0010468;GO:1903506;GO:2001141;GO:0051252;GO:0019219;GO:0051171;GO:2000379;GO:2000377;GO:0072593;GO:0045944;GO:0006357;GO:0006366;GO:0045893;GO:1903508;GO:1902680;GO:0031328;GO:0009891;GO:0051254;GO:0045935;GO:0051173;GO:0010557;GO:0010628;GO:0032760;GO:0032640;GO:0071706;GO:0032680;GO:1903555;GO:1903557;GO:0032481;GO:0032606;GO:0032479;GO:0051291;GO:0051259;GO:0051260;GO:0070926;GO:0032412;GO:0034765;GO:0043269;GO:0006811;GO:0006810;GO:0051234;GO:0051179;GO:0051049;GO:0032879;GO:0034220;GO:0055085;GO:0034762;GO:0022898;GO:0032409;GO:1903959;GO:0098656;GO:0006820;GO:0044070;GO:0032239;GO:0015931;GO:0071702;GO:0071705;GO:1902041;GO:0008625;GO:0010803;GO:0001959;GO:0019221;GO:0060759;GO:0033209;GO:0097343;GO:1901026;GO:0070231;GO:0070227;GO:0071887;GO:0034138;GO:0034142;GO:0035666	2291	TRINITY_DN91405_c1_g3_i1;TRINITY_DN91405_c1_g3_i2;TRINITY_DN91405_c1_g3_i2;TRINITY_DN91405_c1_g3_i3;TRINITY_DN91405_c1_g3_i4	PF01048.17^PNP_UDP_1^Phosphorylase superfamily^101-271^E:4.4e-16;PF01048.17^PNP_UDP_1^Phosphorylase superfamily^100-279^E:1.3e-16;PF00531.19^Death^Death domain^51-119^E:1.1e-12;PF01048.17^PNP_UDP_1^Phosphorylase superfamily^100-272^E:3.4e-16;PF01048.17^PNP_UDP_1^Phosphorylase superfamily^100-272^E:3.4e-16	.;.;.;.;.
TRINITY_DN92440_c1_g3	TRINITY_DN92440_c1_g3_i1;TRINITY_DN92440_c1_g3_i2	2	1005426613 ; PREDICTED: type I iodothyronine deiodinase-like [Acropora digitifera] ; 70779 ; 259	-0.216264	0.658162	-1.16172	49.2475	85.042	22.7425	39.9526	19.1636	52.1131	32.9622	60.3801	10.7842	18.6224	4.98013	8.74877	4.19642	11.4117	7.21802	13.222	4566.65	TRINITY_DN92440_c1_g3_i2	gi|1005426613|ref|XP_015751127.1|	1005426613 ; PREDICTED: type I iodothyronine deiodinase-like [Acropora digitifera] ; 70779 ; 259	70779	species=Acropora digitifera;genus=Acropora;family=Acroporidae;suborder=Astrocoeniina;order=Scleractinia;subclass=Hexacorallia;class=Anthozoa;phylum=Cnidaria;no rank=Eumetazoa;kingdom=Metazoa;no rank=Opisthokonta;superkingdom=Eukaryota;no rank=cellular organisms;no rank=root	259	73.359	6.15e-141	259	258	259	4855	259	15.9	100	endosome membrane;endosomal part;cytoplasmic vesicle part;intracellular organelle part;intracellular organelle;intracellular;cell part;cellular_component;cell;organelle;intracellular part;organelle part;cytoplasmic part;cytoplasm;cytoplasmic vesicle;intracellular vesicle;vesicle;membrane-bounded organelle;endosome;endomembrane system;bounding membrane of organelle;organelle membrane;membrane;whole membrane;integral component of membrane;intrinsic component of membrane;membrane part;plasma membrane;cell periphery;thyroxine 5'-deiodinase activity;oxidoreductase activity;catalytic activity;molecular_function;hormone biosynthetic process;hormone metabolic process;regulation of hormone levels;regulation of biological quality;biological regulation;biological_process;metabolic process;biosynthetic process;oxidation-reduction process;single-organism metabolic process;single-organism process;endoplasmic reticulum membrane;nuclear outer membrane-endoplasmic reticulum membrane network;endoplasmic reticulum part;endoplasmic reticulum;intracellular membrane-bounded organelle	GO:0010008;GO:0044440;GO:0044433;GO:0044446;GO:0043229;GO:0005622;GO:0044464;GO:0005575;GO:0005623;GO:0043226;GO:0044424;GO:0044422;GO:0044444;GO:0005737;GO:0031410;GO:0097708;GO:0031982;GO:0043227;GO:0005768;GO:0012505;GO:0098588;GO:0031090;GO:0016020;GO:0098805;GO:0016021;GO:0031224;GO:0044425;GO:0005886;GO:0071944;GO:0004800;GO:0016491;GO:0003824;GO:0003674;GO:0042446;GO:0042445;GO:0010817;GO:0065008;GO:0065007;GO:0008150;GO:0008152;GO:0009058;GO:0055114;GO:0044710;GO:0044699;GO:0005789;GO:0042175;GO:0044432;GO:0005783;GO:0043231	102	TRINITY_DN92440_c1_g3_i1;TRINITY_DN92440_c1_g3_i2	PF00837.14^T4_deiodinase^Iodothyronine deiodinase^57-165^E:4.4e-34;PF00837.14^T4_deiodinase^Iodothyronine deiodinase^57-246^E:3.1e-61	.;.
TRINITY_DN97651_c0_g3	TRINITY_DN97651_c0_g3_i1;TRINITY_DN97651_c0_g3_i2;TRINITY_DN97651_c0_g3_i3;TRINITY_DN97651_c0_g3_i4;TRINITY_DN97651_c0_g3_i5;TRINITY_DN97651_c0_g3_i6;TRINITY_DN97651_c0_g3_i7;TRINITY_DN97651_c0_g3_i8;TRINITY_DN97651_c0_g3_i9;TRINITY_DN97651_c0_g3_i10	10	156398646 ; predicted protein [Nematostella vectensis] ; 45351 ; 675	-0.216284	0.567327	-1.16174	12.7584	13.7165	13.9513	14.8139	11.1009	14.2945	8.93889	13.4561	12.1021	13.0109	13.2336	14.0518	10.5298	13.5592	8.47907	12.7639	1054.23	TRINITY_DN97651_c0_g3_i8	gi|156398646|ref|XP_001638299.1|	156398646 ; predicted protein [Nematostella vectensis] ; 45351 ; 675	45351	species=Nematostella vectensis;genus=Nematostella;family=Edwardsiidae;order=Actiniaria;subclass=Hexacorallia;class=Anthozoa;phylum=Cnidaria;no rank=Eumetazoa;kingdom=Metazoa;no rank=Opisthokonta;superkingdom=Eukaryota;no rank=cellular organisms;no rank=root	178	70.225	2.05e-90	177	178	177	2106	675	25.4	26.2	lysosome;lytic vacuole;vacuole;cytoplasmic part;cytoplasm;intracellular part;cell part;cellular_component;cell;intracellular;intracellular membrane-bounded organelle;membrane-bounded organelle;organelle;intracellular organelle;beta-galactosidase activity;galactosidase activity;hydrolase activity, hydrolyzing O-glycosyl compounds;hydrolase activity, acting on glycosyl bonds;hydrolase activity;catalytic activity;molecular_function;carbohydrate metabolic process;primary metabolic process;metabolic process;biological_process;organic substance metabolic process;beta-galactosidase complex;catalytic complex;macromolecular complex	GO:0005764;GO:0000323;GO:0005773;GO:0044444;GO:0005737;GO:0044424;GO:0044464;GO:0005575;GO:0005623;GO:0005622;GO:0043231;GO:0043227;GO:0043226;GO:0043229;GO:0004565;GO:0015925;GO:0004553;GO:0016798;GO:0016787;GO:0003824;GO:0003674;GO:0005975;GO:0044238;GO:0008152;GO:0008150;GO:0071704;GO:0009341;GO:1902494;GO:0032991	330	TRINITY_DN97651_c0_g3_i1;TRINITY_DN97651_c0_g3_i3;TRINITY_DN97651_c0_g3_i5;TRINITY_DN97651_c0_g3_i7;TRINITY_DN97651_c0_g3_i8;TRINITY_DN97651_c0_g3_i9	PF01301.16^Glyco_hydro_35^Glycosyl hydrolases family 35^37-148^E:5e-51`PF02449.12^Glyco_hydro_42^Beta-galactosidase^52-142^E:3.6e-13;PF01301.16^Glyco_hydro_35^Glycosyl hydrolases family 35^37-202^E:3.7e-72`PF02449.12^Glyco_hydro_42^Beta-galactosidase^52-195^E:5.4e-15;PF01301.16^Glyco_hydro_35^Glycosyl hydrolases family 35^2-138^E:6.4e-58`PF02449.12^Glyco_hydro_42^Beta-galactosidase^2-131^E:2.3e-12;PF01301.16^Glyco_hydro_35^Glycosyl hydrolases family 35^37-202^E:3.7e-72`PF02449.12^Glyco_hydro_42^Beta-galactosidase^52-195^E:5.4e-15;PF01301.16^Glyco_hydro_35^Glycosyl hydrolases family 35^37-202^E:3.7e-72`PF02449.12^Glyco_hydro_42^Beta-galactosidase^52-195^E:5.4e-15;PF01301.16^Glyco_hydro_35^Glycosyl hydrolases family 35^37-202^E:3.7e-72`PF02449.12^Glyco_hydro_42^Beta-galactosidase^52-195^E:5.4e-15	sigP:1^25^0.83^YES;sigP:1^25^0.83^YES;.;sigP:1^25^0.83^YES;sigP:1^25^0.83^YES;sigP:1^25^0.83^YES
TRINITY_DN99136_c1_g3	TRINITY_DN99136_c1_g3_i1;TRINITY_DN99136_c1_g3_i2;TRINITY_DN99136_c1_g3_i3;TRINITY_DN99136_c1_g3_i4;TRINITY_DN99136_c1_g3_i5;TRINITY_DN99136_c1_g3_i6;TRINITY_DN99136_c1_g3_i7;TRINITY_DN99136_c1_g3_i8;TRINITY_DN99136_c1_g3_i9;TRINITY_DN99136_c1_g3_i10	10	1176060965 ; Down syndrome cell adhesion molecule homolog isoform X3 [Orbicella faveolata] ; 48498 ; 363	-0.21629	0.512413	-1.16174	44.6545	36.3943	35.1649	68.0092	45.9225	42.2082	20.6712	51.4093	50.2967	40.9929	39.6081	76.6024	51.725	47.5414	23.2831	57.9051	887.82	TRINITY_DN99136_c1_g3_i5	gi|1176060965|ref|XP_020625048.1|	1176060965 ; Down syndrome cell adhesion molecule homolog isoform X3 [Orbicella faveolata] ; 48498 ; 363	48498	species=Montastraea faveolata;genus=Montastraea;family=Montastraeidae;suborder=Faviina;order=Scleractinia;subclass=Hexacorallia;class=Anthozoa;phylum=Cnidaria;no rank=Eumetazoa;kingdom=Metazoa;no rank=Opisthokonta;superkingdom=Eukaryota;no rank=cellular organisms;no rank=root	135	57.778	4.53e-38	133	133	133	1293	363	30.9	36.6	NA	NA	NA	TRINITY_DN99136_c1_g3_i1;TRINITY_DN99136_c1_g3_i3;TRINITY_DN99136_c1_g3_i4;TRINITY_DN99136_c1_g3_i5;TRINITY_DN99136_c1_g3_i7	.;.;.;.;.	sigP:1^22^0.464^YES;sigP:1^22^0.464^YES;sigP:1^22^0.464^YES;sigP:1^24^0.463^YES;sigP:1^22^0.464^YES
TRINITY_DN99681_c2_g1	TRINITY_DN99681_c2_g1_i1;TRINITY_DN99681_c2_g1_i2;TRINITY_DN99681_c2_g1_i3;TRINITY_DN99681_c2_g1_i4;TRINITY_DN99681_c2_g1_i5;TRINITY_DN99681_c2_g1_i6;TRINITY_DN99681_c2_g1_i7;TRINITY_DN99681_c2_g1_i8;TRINITY_DN99681_c2_g1_i9;TRINITY_DN99681_c2_g1_i10;TRINITY_DN99681_c2_g1_i11;TRINITY_DN99681_c2_g1_i12;TRINITY_DN99681_c2_g1_i13;TRINITY_DN99681_c2_g1_i14;TRINITY_DN99681_c2_g1_i15;TRINITY_DN99681_c2_g1_i16;TRINITY_DN99681_c2_g1_i17;TRINITY_DN99681_c2_g1_i18;TRINITY_DN99681_c2_g1_i19	19	1176083978 ; UPF0428 protein CXorf56 homolog [Orbicella faveolata] ; 48498 ; 215	-0.216321	0.434463	-1.16177	38.5304	51.2081	38.796	40.6259	35.6396	36.1302	38.549	34.0429	55.88	74.2663	56.2653	58.9192	51.6876	52.3991	55.907	49.3718	689.52	TRINITY_DN99681_c2_g1_i15	gi|1176083978|ref|XP_020612199.1|	1176083978 ; UPF0428 protein CXorf56 homolog [Orbicella faveolata] ; 48498 ; 215	48498	species=Montastraea faveolata;genus=Montastraea;family=Montastraeidae;suborder=Faviina;order=Scleractinia;subclass=Hexacorallia;class=Anthozoa;phylum=Cnidaria;no rank=Eumetazoa;kingdom=Metazoa;no rank=Opisthokonta;superkingdom=Eukaryota;no rank=cellular organisms;no rank=root	216	90.741	1.59e-134	215	216	215	1274	215	50.9	100	NA	NA	NA	TRINITY_DN99681_c2_g1_i1;TRINITY_DN99681_c2_g1_i7	.;.	sigP:1^23^0.488^YES;sigP:1^23^0.488^YES
TRINITY_DN98425_c4_g1	TRINITY_DN98425_c4_g1_i1;TRINITY_DN98425_c4_g1_i2;TRINITY_DN98425_c4_g1_i3;TRINITY_DN98425_c4_g1_i4;TRINITY_DN98425_c4_g1_i5;TRINITY_DN98425_c4_g1_i6;TRINITY_DN98425_c4_g1_i7;TRINITY_DN98425_c4_g1_i8;TRINITY_DN98425_c4_g1_i9;TRINITY_DN98425_c4_g1_i10;TRINITY_DN98425_c4_g1_i11;TRINITY_DN98425_c4_g1_i12;TRINITY_DN98425_c4_g1_i13;TRINITY_DN98425_c4_g1_i14;TRINITY_DN98425_c4_g1_i15;TRINITY_DN98425_c4_g1_i16;TRINITY_DN98425_c4_g1_i17;TRINITY_DN98425_c4_g1_i18	18	1005426955 ; PREDICTED: testis-expressed sequence 30 protein-like [Acropora digitifera] ; 70779 ; 223	-0.216413	0.408503	-1.16184	57.9232	55.0487	72.0498	76.0895	49.0775	53.2386	68.9412	52.4444	21.2722	20.2166	26.4602	27.9438	18.0237	19.5518	25.3186	19.2601	2722.95	TRINITY_DN98425_c4_g1_i1	gi|1005426955|ref|XP_015751274.1|	1005426955 ; PREDICTED: testis-expressed sequence 30 protein-like [Acropora digitifera] ; 70779 ; 223	70779	species=Acropora digitifera;genus=Acropora;family=Acroporidae;suborder=Astrocoeniina;order=Scleractinia;subclass=Hexacorallia;class=Anthozoa;phylum=Cnidaria;no rank=Eumetazoa;kingdom=Metazoa;no rank=Opisthokonta;superkingdom=Eukaryota;no rank=cellular organisms;no rank=root	181	85.083	5.93e-114	181	181	181	3225	223	16.8	81.2	nucleus;intracellular membrane-bounded organelle;membrane-bounded organelle;organelle;cellular_component;intracellular organelle;intracellular;cell part;cell;intracellular part;metal ion binding;cation binding;ion binding;binding;molecular_function;nucleic acid binding;heterocyclic compound binding;organic cyclic compound binding;regulation of transcription, DNA-templated;regulation of cellular macromolecule biosynthetic process;cellular macromolecule biosynthetic process;cellular biosynthetic process;biosynthetic process;metabolic process;biological_process;cellular metabolic process;cellular process;cellular macromolecule metabolic process;macromolecule metabolic process;organic substance metabolic process;macromolecule biosynthetic process;organic substance biosynthetic process;regulation of macromolecule biosynthetic process;regulation of macromolecule metabolic process;regulation of metabolic process;regulation of biological process;biological regulation;regulation of biosynthetic process;regulation of cellular biosynthetic process;regulation of cellular metabolic process;regulation of cellular process;transcription, DNA-templated;nucleic acid-templated transcription;RNA biosynthetic process;nucleobase-containing compound biosynthetic process;heterocycle biosynthetic process;heterocycle metabolic process;cellular nitrogen compound biosynthetic process;cellular nitrogen compound metabolic process;nitrogen compound metabolic process;organic cyclic compound biosynthetic process;organic cyclic compound metabolic process;nucleobase-containing compound metabolic process;cellular aromatic compound metabolic process;primary metabolic process;aromatic compound biosynthetic process;RNA metabolic process;nucleic acid metabolic process;gene expression;regulation of gene expression;regulation of nucleic acid-templated transcription;regulation of RNA biosynthetic process;regulation of RNA metabolic process;regulation of nucleobase-containing compound metabolic process;regulation of nitrogen compound metabolic process;regulation of primary metabolic process	GO:0005634;GO:0043231;GO:0043227;GO:0043226;GO:0005575;GO:0043229;GO:0005622;GO:0044464;GO:0005623;GO:0044424;GO:0046872;GO:0043169;GO:0043167;GO:0005488;GO:0003674;GO:0003676;GO:1901363;GO:0097159;GO:0006355;GO:2000112;GO:0034645;GO:0044249;GO:0009058;GO:0008152;GO:0008150;GO:0044237;GO:0009987;GO:0044260;GO:0043170;GO:0071704;GO:0009059;GO:1901576;GO:0010556;GO:0060255;GO:0019222;GO:0050789;GO:0065007;GO:0009889;GO:0031326;GO:0031323;GO:0050794;GO:0006351;GO:0097659;GO:0032774;GO:0034654;GO:0018130;GO:0046483;GO:0044271;GO:0034641;GO:0006807;GO:1901362;GO:1901360;GO:0006139;GO:0006725;GO:0044238;GO:0019438;GO:0016070;GO:0090304;GO:0010467;GO:0010468;GO:1903506;GO:2001141;GO:0051252;GO:0019219;GO:0051171;GO:0080090	638	TRINITY_DN98425_c4_g1_i2;TRINITY_DN98425_c4_g1_i3;TRINITY_DN98425_c4_g1_i5;TRINITY_DN98425_c4_g1_i16	PF14291.3^DUF4371^Domain of unknown function (DUF4371)^190-305^E:8.1e-06;PF14291.3^DUF4371^Domain of unknown function (DUF4371)^47-162^E:1.2e-05;PF14291.3^DUF4371^Domain of unknown function (DUF4371)^47-162^E:6.9e-06;PF14291.3^DUF4371^Domain of unknown function (DUF4371)^47-162^E:1.2e-05	.;.;.;.
TRINITY_DN101506_c1_g1	TRINITY_DN101506_c1_g1_i1;TRINITY_DN101506_c1_g1_i2;TRINITY_DN101506_c1_g1_i3	3	1176061824 ; collagen alpha-2(I) chain-like [Orbicella faveolata] ; 48498 ; 787	-0.216495	0.539723	-1.16191	36.7442	58.3407	31.1515	21.7719	33.8869	31.628	29.2749	25.6472	35.4421	56.2732	30.0475	21.0004	32.686	30.5072	28.2374	24.7383	1036.74	TRINITY_DN101506_c1_g1_i2	gi|1176061824|ref|XP_020629539.1|	1176061824 ; collagen alpha-2(I) chain-like [Orbicella faveolata] ; 48498 ; 787	48498	species=Montastraea faveolata;genus=Montastraea;family=Montastraeidae;suborder=Faviina;order=Scleractinia;subclass=Hexacorallia;class=Anthozoa;phylum=Cnidaria;no rank=Eumetazoa;kingdom=Metazoa;no rank=Opisthokonta;superkingdom=Eukaryota;no rank=cellular organisms;no rank=root	190;130;157;145;141;133;154;119;148	58.947;53.077;45.86;46.897;47.518;48.872;43.506;53.782;42.568	3.92e-53;2.97e-15;2.01e-14;3.25e-14;3.35e-14;7.8e-14;1e-13;1.88e-12;1.52e-10	651	173	651	1398	787	37.1	82.7	NA	NA	NA	TRINITY_DN101506_c1_g1_i1;TRINITY_DN101506_c1_g1_i2;TRINITY_DN101506_c1_g1_i3	.;.;.	sigP:1^16^0.515^YES;sigP:1^16^0.515^YES;sigP:1^16^0.515^YES
TRINITY_DN94918_c1_g1	TRINITY_DN94918_c1_g1_i1;TRINITY_DN94918_c1_g1_i2;TRINITY_DN94918_c1_g1_i3;TRINITY_DN94918_c1_g1_i4	4	1176087330 ; RNA exonuclease 4-like [Orbicella faveolata] ; 48498 ; 244	-0.216621	0.41557	-1.16201	54.606	42.9782	51.4095	51.3997	44.6372	34.8921	53.9686	39.6783	30.0628	23.6612	28.303	28.2976	24.5745	19.2095	29.7118	21.8445	1816.4	TRINITY_DN94918_c1_g1_i1	gi|1176087330|ref|XP_020613975.1|	1176087330 ; RNA exonuclease 4-like [Orbicella faveolata] ; 48498 ; 244	48498	species=Montastraea faveolata;genus=Montastraea;family=Montastraeidae;suborder=Faviina;order=Scleractinia;subclass=Hexacorallia;class=Anthozoa;phylum=Cnidaria;no rank=Eumetazoa;kingdom=Metazoa;no rank=Opisthokonta;superkingdom=Eukaryota;no rank=cellular organisms;no rank=root	233	75.966	2.21e-127	233	233	233	3032	244	23.1	95.5	nucleus;intracellular membrane-bounded organelle;membrane-bounded organelle;organelle;cellular_component;intracellular organelle;intracellular;cell part;cell;intracellular part;3'-5' exonuclease activity;exonuclease activity;nuclease activity;hydrolase activity, acting on ester bonds;hydrolase activity;catalytic activity;molecular_function;nucleic acid binding;heterocyclic compound binding;binding;organic cyclic compound binding;nucleic acid phosphodiester bond hydrolysis;nucleic acid metabolic process;macromolecule metabolic process;organic substance metabolic process;metabolic process;biological_process;nucleobase-containing compound metabolic process;cellular aromatic compound metabolic process;cellular metabolic process;cellular process;cellular nitrogen compound metabolic process;nitrogen compound metabolic process;primary metabolic process;heterocycle metabolic process;organic cyclic compound metabolic process;ribosomal large subunit assembly;ribosomal large subunit biogenesis;ribosome biogenesis;ribonucleoprotein complex biogenesis;cellular component biogenesis;cellular component organization or biogenesis;ribosome assembly;organelle assembly;cellular component assembly;cellular component organization;organelle organization;ribonucleoprotein complex assembly;cellular macromolecular complex assembly;macromolecular complex assembly;macromolecular complex subunit organization;ribonucleoprotein complex subunit organization;rRNA processing;rRNA metabolic process;ncRNA metabolic process;RNA metabolic process;cellular macromolecule metabolic process;ncRNA processing;RNA processing;gene expression;extracellular exosome;extracellular vesicle;vesicle;extracellular region;extracellular organelle;extracellular region part;membrane;mitochondrion;cytoplasmic part;cytoplasm;peroxisome;microbody;isomerase activity;metal ion binding;cation binding;ion binding;fatty acid beta-oxidation;fatty acid oxidation;fatty acid metabolic process;monocarboxylic acid metabolic process;carboxylic acid metabolic process;oxoacid metabolic process;organic acid metabolic process;small molecule metabolic process;single-organism metabolic process;single-organism process;single-organism cellular process;cellular lipid metabolic process;lipid metabolic process;lipid oxidation;lipid modification;oxidation-reduction process;fatty acid catabolic process;monocarboxylic acid catabolic process;carboxylic acid catabolic process;organic acid catabolic process;cellular catabolic process;catabolic process;small molecule catabolic process;single-organism catabolic process;organic substance catabolic process;cellular lipid catabolic process;lipid catabolic process;hydro-lyase activity;carbon-oxygen lyase activity;lyase activity;receptor binding;protein binding	GO:0005634;GO:0043231;GO:0043227;GO:0043226;GO:0005575;GO:0043229;GO:0005622;GO:0044464;GO:0005623;GO:0044424;GO:0008408;GO:0004527;GO:0004518;GO:0016788;GO:0016787;GO:0003824;GO:0003674;GO:0003676;GO:1901363;GO:0005488;GO:0097159;GO:0090305;GO:0090304;GO:0043170;GO:0071704;GO:0008152;GO:0008150;GO:0006139;GO:0006725;GO:0044237;GO:0009987;GO:0034641;GO:0006807;GO:0044238;GO:0046483;GO:1901360;GO:0000027;GO:0042273;GO:0042254;GO:0022613;GO:0044085;GO:0071840;GO:0042255;GO:0070925;GO:0022607;GO:0016043;GO:0006996;GO:0022618;GO:0034622;GO:0065003;GO:0043933;GO:0071826;GO:0006364;GO:0016072;GO:0034660;GO:0016070;GO:0044260;GO:0034470;GO:0006396;GO:0010467;GO:0070062;GO:1903561;GO:0031982;GO:0005576;GO:0043230;GO:0044421;GO:0016020;GO:0005739;GO:0044444;GO:0005737;GO:0005777;GO:0042579;GO:0016853;GO:0046872;GO:0043169;GO:0043167;GO:0006635;GO:0019395;GO:0006631;GO:0032787;GO:0019752;GO:0043436;GO:0006082;GO:0044281;GO:0044710;GO:0044699;GO:0044763;GO:0044255;GO:0006629;GO:0034440;GO:0030258;GO:0055114;GO:0009062;GO:0072329;GO:0046395;GO:0016054;GO:0044248;GO:0009056;GO:0044282;GO:0044712;GO:1901575;GO:0044242;GO:0016042;GO:0016836;GO:0016835;GO:0016829;GO:0005102;GO:0005515	481	TRINITY_DN94918_c1_g1_i1;TRINITY_DN94918_c1_g1_i2;TRINITY_DN94918_c1_g1_i2;TRINITY_DN94918_c1_g1_i3;TRINITY_DN94918_c1_g1_i4	PF01612.17^DNA_pol_A_exo1^3'-5' exonuclease^59-214^E:6.4e-07`PF00929.21^RNase_T^Exonuclease^70-222^E:4.6e-18;PF01612.17^DNA_pol_A_exo1^3'-5' exonuclease^59-214^E:6.4e-07`PF00929.21^RNase_T^Exonuclease^70-222^E:4.6e-18;PF00378.17^ECH_1^Enoyl-CoA hydratase/isomerase^26-200^E:3.8e-32`PF16113.2^ECH_2^Enoyl-CoA hydratase/isomerase^32-128^E:5.2e-10;PF01612.17^DNA_pol_A_exo1^3'-5' exonuclease^59-214^E:6.4e-07`PF00929.21^RNase_T^Exonuclease^70-222^E:4.6e-18;PF00378.17^ECH_1^Enoyl-CoA hydratase/isomerase^2-101^E:5e-14	.;.;.;.;.
TRINITY_DN95046_c1_g1	TRINITY_DN95046_c1_g1_i1;TRINITY_DN95046_c1_g1_i2;TRINITY_DN95046_c1_g1_i3;TRINITY_DN95046_c1_g1_i4;TRINITY_DN95046_c1_g1_i5;TRINITY_DN95046_c1_g1_i6;TRINITY_DN95046_c1_g1_i7;TRINITY_DN95046_c1_g1_i8;TRINITY_DN95046_c1_g1_i9;TRINITY_DN95046_c1_g1_i10;TRINITY_DN95046_c1_g1_i11;TRINITY_DN95046_c1_g1_i12;TRINITY_DN95046_c1_g1_i13;TRINITY_DN95046_c1_g1_i14	14	1176066761 ; ras-related protein Rab-14 [Orbicella faveolata] ; 48498 ; 217	-0.216705	0.399631	-1.16208	47.9716	55.2316	50.454	37.7081	38.0935	50.6499	39.5546	35.768	32.9809	37.9721	34.6875	25.9246	26.1896	34.8222	27.1941	24.5908	1454.53	TRINITY_DN95046_c1_g1_i1	gi|1176066761|ref|XP_020603620.1|	1176066761 ; ras-related protein Rab-14 [Orbicella faveolata] ; 48498 ; 217	48498	species=Montastraea faveolata;genus=Montastraea;family=Montastraeidae;suborder=Faviina;order=Scleractinia;subclass=Hexacorallia;class=Anthozoa;phylum=Cnidaria;no rank=Eumetazoa;kingdom=Metazoa;no rank=Opisthokonta;superkingdom=Eukaryota;no rank=cellular organisms;no rank=root	128	96.094	2.85e-87	128	128	128	1969	217	19.5	59	alveolar lamellar body;lamellar body;secretory granule;secretory vesicle;cytoplasmic vesicle;cytoplasmic part;cytoplasm;intracellular part;cell part;cellular_component;cell;intracellular;intracellular vesicle;vesicle;membrane-bounded organelle;organelle;intracellular organelle;endomembrane system;apical plasma membrane;plasma membrane region;plasma membrane part;membrane part;membrane;plasma membrane;cell periphery;apical part of cell;cytoplasmic vesicle membrane;cytoplasmic vesicle part;intracellular organelle part;organelle part;vesicle membrane;organelle membrane;cytosol;early endosome;endosome;early endosome membrane;endosome membrane;endosomal part;bounding membrane of organelle;whole membrane;Golgi membrane;Golgi apparatus part;Golgi apparatus;intracellular membrane-bounded organelle;Golgi stack;Golgi subcompartment;organelle subcompartment;late endosome;lysosome;lytic vacuole;vacuole;nuclear outer membrane-endoplasmic reticulum membrane network;perinuclear region of cytoplasm;phagocytic vesicle;endocytic vesicle;phagocytic vesicle membrane;endocytic vesicle membrane;recycling endosome;rough endoplasmic reticulum;endoplasmic reticulum;trans-Golgi network transport vesicle;transport vesicle;clathrin-coated vesicle;coated vesicle;Golgi-associated vesicle;GDP binding;purine ribonucleoside binding;ribonucleoside binding;nucleoside binding;small molecule binding;binding;molecular_function;carbohydrate derivative binding;heterocyclic compound binding;organic cyclic compound binding;purine nucleoside binding;anion binding;ion binding;guanyl ribonucleotide binding;guanyl nucleotide binding;purine nucleotide binding;nucleotide binding;nucleoside phosphate binding;purine ribonucleotide binding;ribonucleotide binding;glycoprotein binding;protein binding;GTP binding;purine ribonucleoside triphosphate binding;GTPase activity;nucleoside-triphosphatase activity;pyrophosphatase activity;hydrolase activity, acting on acid anhydrides, in phosphorus-containing anhydrides;hydrolase activity, acting on acid anhydrides;hydrolase activity;catalytic activity;apical protein localization;asymmetric protein localization;protein localization;macromolecule localization;localization;biological_process;body fluid secretion;regulation of body fluid levels;regulation of biological quality;biological regulation;secretion;single-organism transport;transport;establishment of localization;single-organism localization;single-organism process;embryo development;multicellular organism development;single-multicellular organism process;multicellular organismal process;single-organism developmental process;developmental process;anatomical structure development;endocytic recycling;vesicle-mediated transport;endosomal transport;fibroblast growth factor receptor signaling pathway;transmembrane receptor protein tyrosine kinase signaling pathway;enzyme linked receptor protein signaling pathway;cell surface receptor signaling pathway;signal transduction;cellular process;cellular response to stimulus;response to stimulus;single organism signaling;signaling;cell communication;regulation of cellular process;regulation of biological process;cellular response to fibroblast growth factor stimulus;response to fibroblast growth factor;response to endogenous stimulus;response to growth factor;response to organic substance;response to chemical;cellular response to growth factor stimulus;cellular response to organic substance;cellular response to chemical stimulus;cellular response to endogenous stimulus;Golgi to endosome transport;cytosolic transport;intracellular transport;cellular localization;establishment of localization in cell;post-Golgi vesicle-mediated transport;Golgi vesicle transport;phagolysosome assembly involved in apoptotic cell clearance;phagosome maturation involved in apoptotic cell clearance;apoptotic cell clearance;phagocytosis;endocytosis;phagosome maturation;organelle organization;cellular component organization;cellular component organization or biogenesis;phagolysosome assembly;organelle assembly;cellular component assembly;cellular component biogenesis;lysosome organization;lytic vacuole organization;vacuole organization;vesicle organization;protein transport;establishment of protein localization;peptide transport;amide transport;nitrogen compound transport;organic substance transport;regulation of protein localization;regulation of localization;small GTPase mediated signal transduction;intracellular signal transduction;trans-Golgi network;defense response to bacterium;response to bacterium;response to other organism;multi-organism process;response to external biotic stimulus;response to biotic stimulus;response to external stimulus;defense response to other organism;defense response;response to stress;nucleolus;nuclear part;nucleus;intracellular non-membrane-bounded organelle;non-membrane-bounded organelle;nuclear lumen;intracellular organelle lumen;organelle lumen;membrane-enclosed lumen;GTPase activator activity;enzyme activator activity;enzyme regulator activity;molecular function regulator;GTPase regulator activity;nucleoside-triphosphatase regulator activity;metal ion binding;cation binding	GO:0097208;GO:0042599;GO:0030141;GO:0099503;GO:0031410;GO:0044444;GO:0005737;GO:0044424;GO:0044464;GO:0005575;GO:0005623;GO:0005622;GO:0097708;GO:0031982;GO:0043227;GO:0043226;GO:0043229;GO:0012505;GO:0016324;GO:0098590;GO:0044459;GO:0044425;GO:0016020;GO:0005886;GO:0071944;GO:0045177;GO:0030659;GO:0044433;GO:0044446;GO:0044422;GO:0012506;GO:0031090;GO:0005829;GO:0005769;GO:0005768;GO:0031901;GO:0010008;GO:0044440;GO:0098588;GO:0098805;GO:0000139;GO:0044431;GO:0005794;GO:0043231;GO:0005795;GO:0098791;GO:0031984;GO:0005770;GO:0005764;GO:0000323;GO:0005773;GO:0042175;GO:0048471;GO:0045335;GO:0030139;GO:0030670;GO:0030666;GO:0055037;GO:0005791;GO:0005783;GO:0030140;GO:0030133;GO:0030136;GO:0030135;GO:0005798;GO:0019003;GO:0032550;GO:0032549;GO:0001882;GO:0036094;GO:0005488;GO:0003674;GO:0097367;GO:1901363;GO:0097159;GO:0001883;GO:0043168;GO:0043167;GO:0032561;GO:0019001;GO:0017076;GO:0000166;GO:1901265;GO:0032555;GO:0032553;GO:0001948;GO:0005515;GO:0005525;GO:0035639;GO:0003924;GO:0017111;GO:0016462;GO:0016818;GO:0016817;GO:0016787;GO:0003824;GO:0045176;GO:0008105;GO:0008104;GO:0033036;GO:0051179;GO:0008150;GO:0007589;GO:0050878;GO:0065008;GO:0065007;GO:0046903;GO:0044765;GO:0006810;GO:0051234;GO:1902578;GO:0044699;GO:0009790;GO:0007275;GO:0044707;GO:0032501;GO:0044767;GO:0032502;GO:0048856;GO:0032456;GO:0016192;GO:0016197;GO:0008543;GO:0007169;GO:0007167;GO:0007166;GO:0007165;GO:0009987;GO:0051716;GO:0050896;GO:0044700;GO:0023052;GO:0007154;GO:0050794;GO:0050789;GO:0044344;GO:0071774;GO:0009719;GO:0070848;GO:0010033;GO:0042221;GO:0071363;GO:0071310;GO:0070887;GO:0071495;GO:0006895;GO:0016482;GO:0046907;GO:0051641;GO:0051649;GO:0006892;GO:0048193;GO:0090387;GO:0090386;GO:0043277;GO:0006909;GO:0006897;GO:0090382;GO:0006996;GO:0016043;GO:0071840;GO:0001845;GO:0070925;GO:0022607;GO:0044085;GO:0007040;GO:0080171;GO:0007033;GO:0016050;GO:0015031;GO:0045184;GO:0015833;GO:0042886;GO:0071705;GO:0071702;GO:0032880;GO:0032879;GO:0007264;GO:0035556;GO:0005802;GO:0042742;GO:0009617;GO:0051707;GO:0051704;GO:0043207;GO:0009607;GO:0009605;GO:0098542;GO:0006952;GO:0006950;GO:0005730;GO:0044428;GO:0005634;GO:0043232;GO:0043228;GO:0031981;GO:0070013;GO:0043233;GO:0031974;GO:0005096;GO:0008047;GO:0030234;GO:0098772;GO:0030695;GO:0060589;GO:0046872;GO:0043169	5004	TRINITY_DN95046_c1_g1_i1;TRINITY_DN95046_c1_g1_i1;TRINITY_DN95046_c1_g1_i2;TRINITY_DN95046_c1_g1_i4;TRINITY_DN95046_c1_g1_i6;TRINITY_DN95046_c1_g1_i7;TRINITY_DN95046_c1_g1_i7;TRINITY_DN95046_c1_g1_i9;TRINITY_DN95046_c1_g1_i10;TRINITY_DN95046_c1_g1_i11;TRINITY_DN95046_c1_g1_i12;TRINITY_DN95046_c1_g1_i14	PF00071.19^Ras^Ras family^1-85^E:6.6e-24;PF00025.18^Arf^ADP-ribosylation factor family^48-110^E:1.3e-05`PF00071.19^Ras^Ras family^49-110^E:9.2e-24`PF08477.10^Roc^Ras of Complex, Roc, domain of DAPkinase^49-110^E:1.7e-17;PF00025.18^Arf^ADP-ribosylation factor family^13-141^E:5.2e-12`PF00071.19^Ras^Ras family^14-174^E:1e-59`PF08477.10^Roc^Ras of Complex, Roc, domain of DAPkinase^14-128^E:1.5e-31`PF01926.20^MMR_HSR1^50S ribosome-binding GTPase^16-108^E:0.00011;PF00025.18^Arf^ADP-ribosylation factor family^13-141^E:5.2e-12`PF00071.19^Ras^Ras family^14-174^E:1e-59`PF08477.10^Roc^Ras of Complex, Roc, domain of DAPkinase^14-128^E:1.5e-31`PF01926.20^MMR_HSR1^50S ribosome-binding GTPase^16-108^E:0.00011;PF00025.18^Arf^ADP-ribosylation factor family^13-141^E:5.2e-12`PF00071.19^Ras^Ras family^14-174^E:1e-59`PF08477.10^Roc^Ras of Complex, Roc, domain of DAPkinase^14-128^E:1.5e-31`PF01926.20^MMR_HSR1^50S ribosome-binding GTPase^16-108^E:0.00011;PF00071.19^Ras^Ras family^1-85^E:6.6e-24;PF00025.18^Arf^ADP-ribosylation factor family^48-110^E:1.3e-05`PF00071.19^Ras^Ras family^49-110^E:9.2e-24`PF08477.10^Roc^Ras of Complex, Roc, domain of DAPkinase^49-110^E:1.7e-17;PF00025.18^Arf^ADP-ribosylation factor family^22-150^E:6e-12`PF00071.19^Ras^Ras family^23-183^E:1.1e-59`PF08477.10^Roc^Ras of Complex, Roc, domain of DAPkinase^23-137^E:1.7e-31`PF01926.20^MMR_HSR1^50S ribosome-binding GTPase^25-117^E:0.00012;PF00071.19^Ras^Ras family^47-204^E:2e-57`PF08477.10^Roc^Ras of Complex, Roc, domain of DAPkinase^47-158^E:8.2e-30`PF00025.18^Arf^ADP-ribosylation factor family^53-164^E:8.7e-11;PF00025.18^Arf^ADP-ribosylation factor family^22-150^E:6e-12`PF00071.19^Ras^Ras family^23-183^E:1.1e-59`PF08477.10^Roc^Ras of Complex, Roc, domain of DAPkinase^23-137^E:1.7e-31`PF01926.20^MMR_HSR1^50S ribosome-binding GTPase^25-117^E:0.00012;PF00025.18^Arf^ADP-ribosylation factor family^13-141^E:5.2e-12`PF00071.19^Ras^Ras family^14-174^E:1e-59`PF08477.10^Roc^Ras of Complex, Roc, domain of DAPkinase^14-128^E:1.5e-31`PF01926.20^MMR_HSR1^50S ribosome-binding GTPase^16-108^E:0.00011;PF00071.19^Ras^Ras family^47-204^E:2e-57`PF08477.10^Roc^Ras of Complex, Roc, domain of DAPkinase^47-158^E:8.2e-30`PF00025.18^Arf^ADP-ribosylation factor family^53-164^E:8.7e-11	.;.;.;.;.;.;.;.;.;.;.;.
TRINITY_DN89251_c9_g2	TRINITY_DN89251_c9_g2_i1;TRINITY_DN89251_c9_g2_i2;TRINITY_DN89251_c9_g2_i3;TRINITY_DN89251_c9_g2_i4;TRINITY_DN89251_c9_g2_i5;TRINITY_DN89251_c9_g2_i6;TRINITY_DN89251_c9_g2_i7;TRINITY_DN89251_c9_g2_i8;TRINITY_DN89251_c9_g2_i9;TRINITY_DN89251_c9_g2_i10;TRINITY_DN89251_c9_g2_i11;TRINITY_DN89251_c9_g2_i12;TRINITY_DN89251_c9_g2_i13;TRINITY_DN89251_c9_g2_i14;TRINITY_DN89251_c9_g2_i15;TRINITY_DN89251_c9_g2_i16;TRINITY_DN89251_c9_g2_i17;TRINITY_DN89251_c9_g2_i18;TRINITY_DN89251_c9_g2_i19;TRINITY_DN89251_c9_g2_i20;TRINITY_DN89251_c9_g2_i21;TRINITY_DN89251_c9_g2_i22;TRINITY_DN89251_c9_g2_i23;TRINITY_DN89251_c9_g2_i24	24	1176111416 ; pre-rRNA-processing protein TSR2 homolog [Orbicella faveolata] ; 48498 ; 224	-0.216753	0.543941	-1.16211	13.0136	11.7047	15.8624	13.6916	10.5166	10.3551	12.6262	12.8811	27.2405	24.5007	33.2037	28.6597	22.0137	21.6756	26.4295	26.9631	477.73	TRINITY_DN89251_c9_g2_i8	gi|1176111416|ref|XP_020626707.1|	1176111416 ; pre-rRNA-processing protein TSR2 homolog [Orbicella faveolata] ; 48498 ; 224	48498	species=Montastraea faveolata;genus=Montastraea;family=Montastraeidae;suborder=Faviina;order=Scleractinia;subclass=Hexacorallia;class=Anthozoa;phylum=Cnidaria;no rank=Eumetazoa;kingdom=Metazoa;no rank=Opisthokonta;superkingdom=Eukaryota;no rank=cellular organisms;no rank=root	154	70.779	1.53e-70	154	153	154	1512	224	30.4	68.8	rRNA processing;ribosome biogenesis;ribonucleoprotein complex biogenesis;cellular component biogenesis;cellular component organization or biogenesis;biological_process;rRNA metabolic process;ncRNA metabolic process;RNA metabolic process;nucleic acid metabolic process;macromolecule metabolic process;organic substance metabolic process;metabolic process;nucleobase-containing compound metabolic process;cellular aromatic compound metabolic process;cellular metabolic process;cellular process;cellular nitrogen compound metabolic process;nitrogen compound metabolic process;primary metabolic process;heterocycle metabolic process;organic cyclic compound metabolic process;cellular macromolecule metabolic process;ncRNA processing;RNA processing;gene expression;nucleus;intracellular membrane-bounded organelle;membrane-bounded organelle;organelle;cellular_component;intracellular organelle;intracellular;cell part;cell;intracellular part;maturation of SSU-rRNA from tricistronic rRNA transcript (SSU-rRNA, 5.8S rRNA, LSU-rRNA);maturation of SSU-rRNA;ribosomal small subunit biogenesis	GO:0006364;GO:0042254;GO:0022613;GO:0044085;GO:0071840;GO:0008150;GO:0016072;GO:0034660;GO:0016070;GO:0090304;GO:0043170;GO:0071704;GO:0008152;GO:0006139;GO:0006725;GO:0044237;GO:0009987;GO:0034641;GO:0006807;GO:0044238;GO:0046483;GO:1901360;GO:0044260;GO:0034470;GO:0006396;GO:0010467;GO:0005634;GO:0043231;GO:0043227;GO:0043226;GO:0005575;GO:0043229;GO:0005622;GO:0044464;GO:0005623;GO:0044424;GO:0000462;GO:0030490;GO:0042274	208	TRINITY_DN89251_c9_g2_i8;TRINITY_DN89251_c9_g2_i10;TRINITY_DN89251_c9_g2_i16;TRINITY_DN89251_c9_g2_i21	PF10273.6^WGG^Pre-rRNA-processing protein TSR2^14-88^E:2.3e-19;PF10273.6^WGG^Pre-rRNA-processing protein TSR2^14-88^E:1.7e-19;PF10273.6^WGG^Pre-rRNA-processing protein TSR2^14-88^E:4.2e-19;PF10273.6^WGG^Pre-rRNA-processing protein TSR2^14-88^E:4.4e-19	.;.;.;.
TRINITY_DN89211_c3_g2	TRINITY_DN89211_c3_g2_i1;TRINITY_DN89211_c3_g2_i2;TRINITY_DN89211_c3_g2_i3;TRINITY_DN89211_c3_g2_i4;TRINITY_DN89211_c3_g2_i5;TRINITY_DN89211_c3_g2_i6	6	1176113621 ; ras-related protein Rab-24-like isoform X1 [Orbicella faveolata] ; 48498 ; 206	-0.216756	0.562008	-1.16212	16.0756	22.3121	18.9202	17.2829	16.7097	15.3075	12.4027	19.8967	6.11663	8.48956	7.19899	6.57598	6.35791	5.82438	4.71913	7.57051	2628.18	TRINITY_DN89211_c3_g2_i5	gi|1176113621|ref|XP_020627879.1|	1176113621 ; ras-related protein Rab-24-like isoform X1 [Orbicella faveolata] ; 48498 ; 206	48498	species=Montastraea faveolata;genus=Montastraea;family=Montastraeidae;suborder=Faviina;order=Scleractinia;subclass=Hexacorallia;class=Anthozoa;phylum=Cnidaria;no rank=Eumetazoa;kingdom=Metazoa;no rank=Opisthokonta;superkingdom=Eukaryota;no rank=cellular organisms;no rank=root	134	52.239	6.53e-44	134	134	134	2860	206	14.1	65	autophagosome;vacuole;cytoplasmic part;cytoplasm;intracellular part;cell part;cellular_component;cell;intracellular;intracellular membrane-bounded organelle;membrane-bounded organelle;organelle;intracellular organelle;cytosol;membrane;mitochondrion;GTP binding;guanyl ribonucleotide binding;guanyl nucleotide binding;purine nucleotide binding;nucleotide binding;small molecule binding;binding;molecular_function;nucleoside phosphate binding;organic cyclic compound binding;heterocyclic compound binding;purine ribonucleotide binding;ribonucleotide binding;carbohydrate derivative binding;purine ribonucleoside triphosphate binding;anion binding;ion binding;purine ribonucleoside binding;ribonucleoside binding;nucleoside binding;purine nucleoside binding;autophagy;cellular catabolic process;cellular metabolic process;metabolic process;biological_process;cellular process;catabolic process;protein transport;establishment of protein localization;protein localization;macromolecule localization;localization;establishment of localization;peptide transport;amide transport;nitrogen compound transport;transport;organic substance transport;small GTPase mediated signal transduction;intracellular signal transduction;signal transduction;cellular response to stimulus;response to stimulus;single organism signaling;single-organism process;signaling;cell communication;regulation of cellular process;regulation of biological process;biological regulation	GO:0005776;GO:0005773;GO:0044444;GO:0005737;GO:0044424;GO:0044464;GO:0005575;GO:0005623;GO:0005622;GO:0043231;GO:0043227;GO:0043226;GO:0043229;GO:0005829;GO:0016020;GO:0005739;GO:0005525;GO:0032561;GO:0019001;GO:0017076;GO:0000166;GO:0036094;GO:0005488;GO:0003674;GO:1901265;GO:0097159;GO:1901363;GO:0032555;GO:0032553;GO:0097367;GO:0035639;GO:0043168;GO:0043167;GO:0032550;GO:0032549;GO:0001882;GO:0001883;GO:0006914;GO:0044248;GO:0044237;GO:0008152;GO:0008150;GO:0009987;GO:0009056;GO:0015031;GO:0045184;GO:0008104;GO:0033036;GO:0051179;GO:0051234;GO:0015833;GO:0042886;GO:0071705;GO:0006810;GO:0071702;GO:0007264;GO:0035556;GO:0007165;GO:0051716;GO:0050896;GO:0044700;GO:0044699;GO:0023052;GO:0007154;GO:0050794;GO:0050789;GO:0065007	585	TRINITY_DN89211_c3_g2_i1;TRINITY_DN89211_c3_g2_i2;TRINITY_DN89211_c3_g2_i4;TRINITY_DN89211_c3_g2_i5	PF00025.18^Arf^ADP-ribosylation factor family^4-172^E:4.3e-12`PF00071.19^Ras^Ras family^8-173^E:2.9e-44`PF08477.10^Roc^Ras of Complex, Roc, domain of DAPkinase^8-123^E:4.3e-28;PF00071.19^Ras^Ras family^1-111^E:1.1e-24`PF08477.10^Roc^Ras of Complex, Roc, domain of DAPkinase^1-61^E:6.9e-11;PF00071.19^Ras^Ras family^1-111^E:1.2e-24`PF08477.10^Roc^Ras of Complex, Roc, domain of DAPkinase^1-61^E:9.1e-11;PF00071.19^Ras^Ras family^2-101^E:3.6e-18	.;.;.;.
TRINITY_DN86592_c0_g1	TRINITY_DN86592_c0_g1_i1	1	1176123817 ; NFX1-type zinc finger-containing protein 1-like [Orbicella faveolata] ; 48498 ; 1812	-0.216924	0.798612	-1.16225	0.510337	1.46309	3.44004	1.12226	0.467405	1.12555	1.45257	2.18518	0.164043	0.470295	1.10577	0.360741	0.150243	0.361798	0.466914	0.702405	3111	TRINITY_DN86592_c0_g1_i1	gi|1176123817|ref|XP_020600693.1|	1176123817 ; NFX1-type zinc finger-containing protein 1-like [Orbicella faveolata] ; 48498 ; 1812	48498	species=Montastraea faveolata;genus=Montastraea;family=Montastraeidae;suborder=Faviina;order=Scleractinia;subclass=Hexacorallia;class=Anthozoa;phylum=Cnidaria;no rank=Eumetazoa;kingdom=Metazoa;no rank=Opisthokonta;superkingdom=Eukaryota;no rank=cellular organisms;no rank=root	922	63.557	0	897	907	897	3111	1812	87.5	49.5	metal ion binding;cation binding;ion binding;binding;molecular_function;	GO:0046872;GO:0043169;GO:0043167;GO:0005488;GO:0003674;GO:0044822	6	TRINITY_DN86592_c0_g1_i1	PF13086.3^AAA_11^AAA domain^588-971^E:3e-29`PF13245.3^AAA_19^Part of AAA domain^595-659^E:7e-10	.
TRINITY_DN94325_c0_g1	TRINITY_DN94325_c0_g1_i1;TRINITY_DN94325_c0_g1_i2;TRINITY_DN94325_c0_g1_i3;TRINITY_DN94325_c0_g1_i4;TRINITY_DN94325_c0_g1_i5	5	1005466245 ; PREDICTED: uncharacterized protein LOC107348562 [Acropora digitifera] ; 70779 ; 262	-0.217092	0.635812	-1.16239	6.63438	9.51008	6.88008	5.61132	6.30997	6.97843	6.14549	4.83041	14.1903	20.3411	14.7158	12.0021	13.4964	14.9262	13.1446	10.3318	467.53	TRINITY_DN94325_c0_g1_i1	gi|1005466245|ref|XP_015770105.1|	1005466245 ; PREDICTED: uncharacterized protein LOC107348562 [Acropora digitifera] ; 70779 ; 262	70779	species=Acropora digitifera;genus=Acropora;family=Acroporidae;suborder=Astrocoeniina;order=Scleractinia;subclass=Hexacorallia;class=Anthozoa;phylum=Cnidaria;no rank=Eumetazoa;kingdom=Metazoa;no rank=Opisthokonta;superkingdom=Eukaryota;no rank=cellular organisms;no rank=root	63	60.317	1.11e-19	63	63	63	1069	262	17.7	24	NA	NA	NA	NA	NA	NA
TRINITY_DN98633_c1_g3	TRINITY_DN98633_c1_g3_i1;TRINITY_DN98633_c1_g3_i2;TRINITY_DN98633_c1_g3_i3;TRINITY_DN98633_c1_g3_i4;TRINITY_DN98633_c1_g3_i5;TRINITY_DN98633_c1_g3_i6;TRINITY_DN98633_c1_g3_i7;TRINITY_DN98633_c1_g3_i8;TRINITY_DN98633_c1_g3_i9;TRINITY_DN98633_c1_g3_i10;TRINITY_DN98633_c1_g3_i11;TRINITY_DN98633_c1_g3_i12;TRINITY_DN98633_c1_g3_i13;TRINITY_DN98633_c1_g3_i14;TRINITY_DN98633_c1_g3_i15;TRINITY_DN98633_c1_g3_i16	16	1176101314 ; uncharacterized protein LOC110059051 [Orbicella faveolata] ; 48498 ; 269	-0.217212	0.434632	-1.16248	34.7029	33.4682	40.5161	43.3194	34.2374	30.8401	33.2974	31.3976	19.2838	18.5977	22.514	24.0718	19.0251	17.1373	18.5028	17.4471	1799.59	TRINITY_DN98633_c1_g3_i8	gi|1176101314|ref|XP_020621384.1|	1176101314 ; uncharacterized protein LOC110059051 [Orbicella faveolata] ; 48498 ; 269	48498	species=Montastraea faveolata;genus=Montastraea;family=Montastraeidae;suborder=Faviina;order=Scleractinia;subclass=Hexacorallia;class=Anthozoa;phylum=Cnidaria;no rank=Eumetazoa;kingdom=Metazoa;no rank=Opisthokonta;superkingdom=Eukaryota;no rank=cellular organisms;no rank=root	240	57.083	2.02e-83	239	181	239	4462	269	12.2	88.8	NA	NA	NA	TRINITY_DN98633_c1_g3_i1;TRINITY_DN98633_c1_g3_i6;TRINITY_DN98633_c1_g3_i8;TRINITY_DN98633_c1_g3_i10;TRINITY_DN98633_c1_g3_i12	PF10157.6^DUF2365^Uncharacterized conserved protein (DUF2365)^80-215^E:2e-38;PF10157.6^DUF2365^Uncharacterized conserved protein (DUF2365)^80-215^E:2e-38;PF10157.6^DUF2365^Uncharacterized conserved protein (DUF2365)^80-215^E:2e-38;PF10157.6^DUF2365^Uncharacterized conserved protein (DUF2365)^80-215^E:2e-38;PF10157.6^DUF2365^Uncharacterized conserved protein (DUF2365)^80-215^E:2e-38	.;.;.;.;.
TRINITY_DN100027_c3_g3	TRINITY_DN100027_c3_g3_i1;TRINITY_DN100027_c3_g3_i2;TRINITY_DN100027_c3_g3_i3	3	999967318 ; hypothetical protein AC249_AIPGENE21392 [Exaiptasia pallida] ; 1720309 ; 244	-0.217225	NA	-1.1625	2.04135	0.365772	0.57334	0	0.701107	0.225111	0.446945	0.575048	3.93748	0.705525	1.1059	0	1.35234	0.434207	0.862095	1.10919	518.44	TRINITY_DN100027_c3_g3_i2	gi|999967318|gb|KXJ06492.1|	999967318 ; hypothetical protein AC249_AIPGENE21392 [Exaiptasia pallida] ; 1720309 ; 244	1720309	species=Exaiptasia pallida;genus=Exaiptasia;family=Aiptasiidae;order=Actiniaria;subclass=Hexacorallia;class=Anthozoa;phylum=Cnidaria;no rank=Eumetazoa;kingdom=Metazoa;no rank=Opisthokonta;superkingdom=Eukaryota;no rank=cellular organisms;no rank=root	199	58.794	9.52e-81	194	199	194	1365	244	43.7	79.5	cytoplasm;intracellular part;cell part;cellular_component;cell;intracellular;nucleus;intracellular membrane-bounded organelle;membrane-bounded organelle;organelle;intracellular organelle;metal ion binding;cation binding;ion binding;binding;molecular_function;nuclease activity;hydrolase activity, acting on ester bonds;hydrolase activity;catalytic activity	GO:0005737;GO:0044424;GO:0044464;GO:0005575;GO:0005623;GO:0005622;GO:0005634;GO:0043231;GO:0043227;GO:0043226;GO:0043229;GO:0046872;GO:0043169;GO:0043167;GO:0005488;GO:0003674;GO:0004518;GO:0016788;GO:0016787;GO:0003824	26	TRINITY_DN100027_c3_g3_i2;TRINITY_DN100027_c3_g3_i3	PF13359.3^DDE_Tnp_4^DDE superfamily endonuclease^149-214^E:8.5e-12;PF13359.3^DDE_Tnp_4^DDE superfamily endonuclease^13-91^E:1.5e-09	.;.
TRINITY_DN83830_c0_g1	TRINITY_DN83830_c0_g1_i1;TRINITY_DN83830_c0_g1_i2;TRINITY_DN83830_c0_g1_i3;TRINITY_DN83830_c0_g1_i4;TRINITY_DN83830_c0_g1_i5;TRINITY_DN83830_c0_g1_i6;TRINITY_DN83830_c0_g1_i7	7	1176092313 ; uncharacterized protein LOC110054629 [Orbicella faveolata] ; 48498 ; 165	-0.217349	NA	-1.1626	0.765505	0.548658	0.955567	0.673358	0.584256	0.900442	0.223472	0.690058	0.97359	0.697799	1.21532	0.856396	0.743073	1.14521	0.284218	0.877635	786.27	TRINITY_DN83830_c0_g1_i7	gi|1176092313|ref|XP_020616639.1|	1176092313 ; uncharacterized protein LOC110054629 [Orbicella faveolata] ; 48498 ; 165	48498	species=Montastraea faveolata;genus=Montastraea;family=Montastraeidae;suborder=Faviina;order=Scleractinia;subclass=Hexacorallia;class=Anthozoa;phylum=Cnidaria;no rank=Eumetazoa;kingdom=Metazoa;no rank=Opisthokonta;superkingdom=Eukaryota;no rank=cellular organisms;no rank=root	132	30.303	8.53e-07	128	128	128	1486	165	25.8	77.6	NA	NA	NA	NA	NA	NA
TRINITY_DN59499_c0_g1	TRINITY_DN59499_c0_g1_i1	1	1005467347 ; PREDICTED: LOW QUALITY PROTEIN: uncharacterized protein LOC107349023 [Acropora digitifera] ; 70779 ; 564	-0.217439	NA	-1.16267	0.255168	0	0.57334	0	0.116851	0	0.111736	0.230019	0.458112	0	1.02934	0	0.209787	0	0.200604	0.412961	557	TRINITY_DN59499_c0_g1_i1	gi|1005467347|ref|XP_015770606.1|	1005467347 ; PREDICTED: LOW QUALITY PROTEIN: uncharacterized protein LOC107349023 [Acropora digitifera] ; 70779 ; 564	70779	species=Acropora digitifera;genus=Acropora;family=Acroporidae;suborder=Astrocoeniina;order=Scleractinia;subclass=Hexacorallia;class=Anthozoa;phylum=Cnidaria;no rank=Eumetazoa;kingdom=Metazoa;no rank=Opisthokonta;superkingdom=Eukaryota;no rank=cellular organisms;no rank=root	182	55.495	3.99e-67	179	182	179	557	564	98	31.7	NA	NA	NA	NA	NA	NA
TRINITY_DN102102_c1_g1	TRINITY_DN102102_c1_g1_i1;TRINITY_DN102102_c1_g1_i2	2	1176106731 ; trace amine-associated receptor 9-like [Orbicella faveolata] ; 48498 ; 360	-0.217697	NA	-1.16288	0.765505	0.548658	0.57334	0	0.467405	0.225111	0.446945	0.230019	1.35969	0.974526	1.01837	0	0.830204	0.399841	0.793863	0.40856	563	TRINITY_DN102102_c1_g1_i1	gi|1176106731|ref|XP_020624244.1|	1176106731 ; trace amine-associated receptor 9-like [Orbicella faveolata] ; 48498 ; 360	48498	species=Montastraea faveolata;genus=Montastraea;family=Montastraeidae;suborder=Faviina;order=Scleractinia;subclass=Hexacorallia;class=Anthozoa;phylum=Cnidaria;no rank=Eumetazoa;kingdom=Metazoa;no rank=Opisthokonta;superkingdom=Eukaryota;no rank=cellular organisms;no rank=root	178	75.843	5.62e-96	178	178	178	920	360	58	49.4	integral component of membrane;intrinsic component of membrane;membrane part;cellular_component;membrane;integral component of plasma membrane;intrinsic component of plasma membrane;plasma membrane;cell part;cell;cell periphery;plasma membrane part;G-protein coupled amine receptor activity;G-protein coupled receptor activity;transmembrane signaling receptor activity;signaling receptor activity;receptor activity;molecular transducer activity;molecular_function;signal transducer activity;transmembrane receptor activity;octopamine receptor activity;octopamine or tyramine signaling pathway;G-protein coupled receptor signaling pathway;signal transduction;cellular process;biological_process;cellular response to stimulus;response to stimulus;single organism signaling;single-organism process;signaling;cell communication;regulation of cellular process;regulation of biological process;biological regulation;positive regulation of phospholipase C-activating G-protein coupled receptor signaling pathway;phospholipase C-activating G-protein coupled receptor signaling pathway;regulation of phospholipase C-activating G-protein coupled receptor signaling pathway;regulation of G-protein coupled receptor protein signaling pathway;regulation of signal transduction;regulation of response to stimulus;regulation of cell communication;regulation of signaling;positive regulation of G-protein coupled receptor protein signaling pathway;positive regulation of signal transduction;positive regulation of cell communication;positive regulation of cellular process;positive regulation of biological process;positive regulation of signaling;positive regulation of response to stimulus;regulation of adenylate cyclase activity involved in G-protein coupled receptor signaling pathway;regulation of adenylate cyclase activity;regulation of lyase activity;regulation of catalytic activity;regulation of molecular function;regulation of cAMP biosynthetic process;cAMP biosynthetic process;cAMP metabolic process;cyclic nucleotide metabolic process;nucleotide metabolic process;nucleoside phosphate metabolic process;phosphate-containing compound metabolic process;phosphorus metabolic process;cellular metabolic process;metabolic process;nucleobase-containing small molecule metabolic process;small molecule metabolic process;single-organism metabolic process;nucleobase-containing compound metabolic process;cellular aromatic compound metabolic process;cellular nitrogen compound metabolic process;nitrogen compound metabolic process;primary metabolic process;heterocycle metabolic process;organic cyclic compound metabolic process;organic substance metabolic process;single-organism cellular process;organophosphate metabolic process;purine ribonucleotide metabolic process;purine nucleotide metabolic process;purine-containing compound metabolic process;organonitrogen compound metabolic process;ribonucleotide metabolic process;ribose phosphate metabolic process;carbohydrate derivative metabolic process;purine ribonucleotide biosynthetic process;purine nucleotide biosynthetic process;nucleotide biosynthetic process;nucleoside phosphate biosynthetic process;nucleobase-containing compound biosynthetic process;heterocycle biosynthetic process;cellular biosynthetic process;biosynthetic process;cellular nitrogen compound biosynthetic process;organic cyclic compound biosynthetic process;organic substance biosynthetic process;aromatic compound biosynthetic process;single-organism biosynthetic process;organophosphate biosynthetic process;purine-containing compound biosynthetic process;organonitrogen compound biosynthetic process;ribonucleotide biosynthetic process;ribose phosphate biosynthetic process;carbohydrate derivative biosynthetic process;cyclic purine nucleotide metabolic process;cyclic nucleotide biosynthetic process;regulation of cyclic nucleotide biosynthetic process;regulation of nucleotide biosynthetic process;regulation of cellular biosynthetic process;regulation of cellular metabolic process;regulation of metabolic process;regulation of biosynthetic process;regulation of nucleotide metabolic process;regulation of nucleobase-containing compound metabolic process;regulation of nitrogen compound metabolic process;regulation of primary metabolic process;regulation of phosphate metabolic process;regulation of phosphorus metabolic process;regulation of cyclic nucleotide metabolic process;regulation of purine nucleotide biosynthetic process;regulation of purine nucleotide metabolic process;regulation of cAMP metabolic process;regulation of cyclase activity;adenylate cyclase-modulating G-protein coupled receptor signaling pathway;G-protein coupled receptor signaling pathway, coupled to cyclic nucleotide second messenger;sensory perception of smell;sensory perception of chemical stimulus;sensory perception;neurological system process;system process;multicellular organismal process	GO:0016021;GO:0031224;GO:0044425;GO:0005575;GO:0016020;GO:0005887;GO:0031226;GO:0005886;GO:0044464;GO:0005623;GO:0071944;GO:0044459;GO:0008227;GO:0004930;GO:0004888;GO:0038023;GO:0004872;GO:0060089;GO:0003674;GO:0004871;GO:0099600;GO:0004989;GO:0007211;GO:0007186;GO:0007165;GO:0009987;GO:0008150;GO:0051716;GO:0050896;GO:0044700;GO:0044699;GO:0023052;GO:0007154;GO:0050794;GO:0050789;GO:0065007;GO:1900738;GO:0007200;GO:1900736;GO:0008277;GO:0009966;GO:0048583;GO:0010646;GO:0023051;GO:0045745;GO:0009967;GO:0010647;GO:0048522;GO:0048518;GO:0023056;GO:0048584;GO:0010578;GO:0045761;GO:0051339;GO:0050790;GO:0065009;GO:0030817;GO:0006171;GO:0046058;GO:0009187;GO:0009117;GO:0006753;GO:0006796;GO:0006793;GO:0044237;GO:0008152;GO:0055086;GO:0044281;GO:0044710;GO:0006139;GO:0006725;GO:0034641;GO:0006807;GO:0044238;GO:0046483;GO:1901360;GO:0071704;GO:0044763;GO:0019637;GO:0009150;GO:0006163;GO:0072521;GO:1901564;GO:0009259;GO:0019693;GO:1901135;GO:0009152;GO:0006164;GO:0009165;GO:1901293;GO:0034654;GO:0018130;GO:0044249;GO:0009058;GO:0044271;GO:1901362;GO:1901576;GO:0019438;GO:0044711;GO:0090407;GO:0072522;GO:1901566;GO:0009260;GO:0046390;GO:1901137;GO:0052652;GO:0009190;GO:0030802;GO:0030808;GO:0031326;GO:0031323;GO:0019222;GO:0009889;GO:0006140;GO:0019219;GO:0051171;GO:0080090;GO:0019220;GO:0051174;GO:0030799;GO:1900371;GO:1900542;GO:0030814;GO:0031279;GO:0007188;GO:0007187;GO:0007608;GO:0007606;GO:0007600;GO:0050877;GO:0003008;GO:0032501	205	TRINITY_DN102102_c1_g1_i1	PF00001.18^7tm_1^7 transmembrane receptor (rhodopsin family)^22-176^E:5.7e-21	.
TRINITY_DN90917_c0_g2	TRINITY_DN90917_c0_g2_i1;TRINITY_DN90917_c0_g2_i2;TRINITY_DN90917_c0_g2_i3;TRINITY_DN90917_c0_g2_i4;TRINITY_DN90917_c0_g2_i5;TRINITY_DN90917_c0_g2_i6;TRINITY_DN90917_c0_g2_i7	7	1176107746 ; uncharacterized protein LOC110062255 [Orbicella faveolata] ; 48498 ; 171	-0.217785	0.634638	-1.16295	21.9445	19.9346	8.40899	11.4471	12.9705	15.195	14.414	8.16569	10.6749	9.69718	4.09055	5.56844	6.30949	7.39159	7.01167	3.9722	2055.71	TRINITY_DN90917_c0_g2_i5	gi|1176107746|ref|XP_020624791.1|	1176107746 ; uncharacterized protein LOC110062255 [Orbicella faveolata] ; 48498 ; 171	48498	species=Montastraea faveolata;genus=Montastraea;family=Montastraeidae;suborder=Faviina;order=Scleractinia;subclass=Hexacorallia;class=Anthozoa;phylum=Cnidaria;no rank=Eumetazoa;kingdom=Metazoa;no rank=Opisthokonta;superkingdom=Eukaryota;no rank=cellular organisms;no rank=root	181	55.249	1.07e-59	171	181	171	2543	171	21.4	100	NA	NA	NA	TRINITY_DN90917_c0_g2_i3;TRINITY_DN90917_c0_g2_i5	.;.	sigP:1^21^0.555^YES;sigP:1^21^0.555^YES
TRINITY_DN92300_c2_g4	TRINITY_DN92300_c2_g4_i1	1	1176121592 ; leucine-rich repeat-containing protein 47-like [Orbicella faveolata] ; 48498 ; 531	-0.217805	0.777931	-1.16296	3.06202	2.37752	2.8667	0.448905	1.75277	1.57577	2.23472	1.26511	5.12043	3.97578	4.79382	0.750678	2.93105	2.63507	3.737	2.11556	598	TRINITY_DN92300_c2_g4_i1	gi|1176121592|ref|XP_020632105.1|	1176121592 ; leucine-rich repeat-containing protein 47-like [Orbicella faveolata] ; 48498 ; 531	48498	species=Montastraea faveolata;genus=Montastraea;family=Montastraeidae;suborder=Faviina;order=Scleractinia;subclass=Hexacorallia;class=Anthozoa;phylum=Cnidaria;no rank=Eumetazoa;kingdom=Metazoa;no rank=Opisthokonta;superkingdom=Eukaryota;no rank=cellular organisms;no rank=root	180	75	4.08e-86	180	180	180	598	531	90.3	33.9	response to light stimulus;response to radiation;response to abiotic stimulus;response to stimulus;biological_process;protein binding;binding;molecular_function	GO:0009416;GO:0009314;GO:0009628;GO:0050896;GO:0008150;GO:0005515;GO:0005488;GO:0003674	8	TRINITY_DN92300_c2_g4_i1;TRINITY_DN92300_c2_g4_i1	PF00560.30^LRR_1^Leucine Rich Repeat^65-81^E:1.1`PF13855.3^LRR_8^Leucine rich repeat^88-144^E:5.8e-08`PF00560.30^LRR_1^Leucine Rich Repeat^89-104^E:1.2`PF13855.3^LRR_8^Leucine rich repeat^112-167^E:3e-08;.	.;sigP:1^26^0.539^YES
TRINITY_DN91145_c0_g1	TRINITY_DN91145_c0_g1_i1;TRINITY_DN91145_c0_g1_i2;TRINITY_DN91145_c0_g1_i3;TRINITY_DN91145_c0_g1_i4;TRINITY_DN91145_c0_g1_i5;TRINITY_DN91145_c0_g1_i6;TRINITY_DN91145_c0_g1_i7;TRINITY_DN91145_c0_g1_i8;TRINITY_DN91145_c0_g1_i9;TRINITY_DN91145_c0_g1_i10;TRINITY_DN91145_c0_g1_i11	11	1176099710 ; cyclin-F-like [Orbicella faveolata] ; 48498 ; 727	-0.217832	0.585689	-1.16298	11.4826	24.141	12.0401	10.7737	14.7233	15.7577	9.2741	9.20077	4.57969	9.62835	4.80208	4.29698	5.8722	6.28479	3.69887	3.66962	2507.28	TRINITY_DN91145_c0_g1_i9	gi|1176099710|ref|XP_020620545.1|	1176099710 ; cyclin-F-like [Orbicella faveolata] ; 48498 ; 727	48498	species=Montastraea faveolata;genus=Montastraea;family=Montastraeidae;suborder=Faviina;order=Scleractinia;subclass=Hexacorallia;class=Anthozoa;phylum=Cnidaria;no rank=Eumetazoa;kingdom=Metazoa;no rank=Opisthokonta;superkingdom=Eukaryota;no rank=cellular organisms;no rank=root	735	81.633	0	727	730	727	3044	727	71.9	100	centriole;centrosome;intracellular non-membrane-bounded organelle;intracellular organelle;intracellular;cell part;cellular_component;cell;organelle;intracellular part;non-membrane-bounded organelle;microtubule organizing center;cytoskeletal part;cytoskeleton;intracellular organelle part;organelle part;microtubule cytoskeleton;microtubule organizing center part;cytoplasmic part;cytoplasm;nucleus;intracellular membrane-bounded organelle;membrane-bounded organelle;SCF ubiquitin ligase complex;cullin-RING ubiquitin ligase complex;ubiquitin ligase complex;transferase complex;catalytic complex;macromolecular complex;cell division;single-organism cellular process;cellular process;biological_process;single-organism process;mitotic nuclear division;mitotic cell cycle process;mitotic cell cycle;cell cycle;cell cycle process;nuclear division;organelle fission;organelle organization;cellular component organization;cellular component organization or biogenesis;negative regulation of centrosome duplication;centrosome duplication;centrosome organization;microtubule organizing center organization;microtubule cytoskeleton organization;microtubule-based process;cytoskeleton organization;centrosome cycle;regulation of centrosome duplication;regulation of centrosome cycle;regulation of microtubule cytoskeleton organization;regulation of microtubule-based process;regulation of cellular process;regulation of biological process;biological regulation;regulation of cytoskeleton organization;regulation of organelle organization;regulation of cellular component organization;regulation of cell cycle process;regulation of cell cycle;negative regulation of centrosome cycle;negative regulation of cytoskeleton organization;negative regulation of organelle organization;negative regulation of cellular component organization;negative regulation of cellular process;negative regulation of biological process;negative regulation of cell cycle process;negative regulation of cell cycle;placenta development;single-organism developmental process;developmental process;single organism reproductive process;reproductive process;reproduction;reproductive structure development;developmental process involved in reproduction;anatomical structure development;reproductive system development;system development;multicellular organism development;single-multicellular organism process;multicellular organismal process;animal organ development;protein ubiquitination;protein modification by small protein conjugation;protein modification by small protein conjugation or removal;cellular protein modification process;cellular protein metabolic process;protein metabolic process;macromolecule metabolic process;organic substance metabolic process;metabolic process;primary metabolic process;cellular macromolecule metabolic process;cellular metabolic process;protein modification process;macromolecule modification;re-entry into mitotic cell cycle;SCF-dependent proteasomal ubiquitin-dependent protein catabolic process;proteasome-mediated ubiquitin-dependent protein catabolic process;ubiquitin-dependent protein catabolic process;modification-dependent protein catabolic process;proteolysis involved in cellular protein catabolic process;proteolysis;cellular protein catabolic process;protein catabolic process;macromolecule catabolic process;organic substance catabolic process;catabolic process;cellular macromolecule catabolic process;cellular catabolic process;modification-dependent macromolecule catabolic process;proteasomal protein catabolic process;protein binding;binding;molecular_function	GO:0005814;GO:0005813;GO:0043232;GO:0043229;GO:0005622;GO:0044464;GO:0005575;GO:0005623;GO:0043226;GO:0044424;GO:0043228;GO:0005815;GO:0044430;GO:0005856;GO:0044446;GO:0044422;GO:0015630;GO:0044450;GO:0044444;GO:0005737;GO:0005634;GO:0043231;GO:0043227;GO:0019005;GO:0031461;GO:0000151;GO:1990234;GO:1902494;GO:0032991;GO:0051301;GO:0044763;GO:0009987;GO:0008150;GO:0044699;GO:0007067;GO:1903047;GO:0000278;GO:0007049;GO:0022402;GO:0000280;GO:0048285;GO:0006996;GO:0016043;GO:0071840;GO:0010826;GO:0051298;GO:0051297;GO:0031023;GO:0000226;GO:0007017;GO:0007010;GO:0007098;GO:0010824;GO:0046605;GO:0070507;GO:0032886;GO:0050794;GO:0050789;GO:0065007;GO:0051493;GO:0033043;GO:0051128;GO:0010564;GO:0051726;GO:0046606;GO:0051494;GO:0010639;GO:0051129;GO:0048523;GO:0048519;GO:0010948;GO:0045786;GO:0001890;GO:0044767;GO:0032502;GO:0044702;GO:0022414;GO:0000003;GO:0048608;GO:0003006;GO:0048856;GO:0061458;GO:0048731;GO:0007275;GO:0044707;GO:0032501;GO:0048513;GO:0016567;GO:0032446;GO:0070647;GO:0006464;GO:0044267;GO:0019538;GO:0043170;GO:0071704;GO:0008152;GO:0044238;GO:0044260;GO:0044237;GO:0036211;GO:0043412;GO:0000320;GO:0031146;GO:0043161;GO:0006511;GO:0019941;GO:0051603;GO:0006508;GO:0044257;GO:0030163;GO:0009057;GO:1901575;GO:0009056;GO:0044265;GO:0044248;GO:0043632;GO:0010498;GO:0005515;GO:0005488;GO:0003674	1789	TRINITY_DN91145_c0_g1_i2;TRINITY_DN91145_c0_g1_i3;TRINITY_DN91145_c0_g1_i4;TRINITY_DN91145_c0_g1_i4;TRINITY_DN91145_c0_g1_i5;TRINITY_DN91145_c0_g1_i7;TRINITY_DN91145_c0_g1_i8;TRINITY_DN91145_c0_g1_i9;TRINITY_DN91145_c0_g1_i11;TRINITY_DN91145_c0_g1_i11	PF00134.20^Cyclin_N^Cyclin, N-terminal domain^1-94^E:5.1e-24`PF02984.16^Cyclin_C^Cyclin, C-terminal domain^101-221^E:5.1e-18;PF00134.20^Cyclin_N^Cyclin, N-terminal domain^1-94^E:2.7e-25;PF00134.20^Cyclin_N^Cyclin, N-terminal domain^5-81^E:1.6e-17`PF02984.16^Cyclin_C^Cyclin, C-terminal domain^88-208^E:9.7e-18;PF00646.30^F-box^F-box domain^16-56^E:7.3e-07`PF12937.4^F-box-like^F-box-like^18-58^E:1.6e-06`PF08238.9^Sel1^Sel1 repeat^75-84^E:540`PF08238.9^Sel1^Sel1 repeat^85-123^E:39`PF08238.9^Sel1^Sel1 repeat^188-205^E:8.9`PF08238.9^Sel1^Sel1 repeat^243-262^E:3000;PF02984.16^Cyclin_C^Cyclin, C-terminal domain^38-120^E:2.1e-11;PF00134.20^Cyclin_N^Cyclin, N-terminal domain^32-141^E:1.3e-27`PF02984.16^Cyclin_C^Cyclin, C-terminal domain^148-268^E:6.2e-18;PF00134.20^Cyclin_N^Cyclin, N-terminal domain^5-81^E:1.6e-17`PF02984.16^Cyclin_C^Cyclin, C-terminal domain^88-208^E:4.8e-18;PF00646.30^F-box^F-box domain^16-55^E:3.6e-06`PF12937.4^F-box-like^F-box-like^18-58^E:4.7e-06`PF08238.9^Sel1^Sel1 repeat^75-84^E:1300`PF08238.9^Sel1^Sel1 repeat^85-123^E:110`PF08238.9^Sel1^Sel1 repeat^188-205^E:24`PF08238.9^Sel1^Sel1 repeat^243-262^E:8300`PF00134.20^Cyclin_N^Cyclin, N-terminal domain^280-389^E:1.6e-27`PF02984.16^Cyclin_C^Cyclin, C-terminal domain^396-516^E:1.2e-17;PF00646.30^F-box^F-box domain^16-55^E:1.8e-06`PF12937.4^F-box-like^F-box-like^18-58^E:2.4e-06`PF08238.9^Sel1^Sel1 repeat^75-84^E:740`PF08238.9^Sel1^Sel1 repeat^85-123^E:56`PF08238.9^Sel1^Sel1 repeat^188-205^E:13`PF08238.9^Sel1^Sel1 repeat^243-262^E:4200`PF00134.20^Cyclin_N^Cyclin, N-terminal domain^280-389^E:6.3e-28;PF02984.16^Cyclin_C^Cyclin, C-terminal domain^1-79^E:4.1e-08	.;.;.;.;.;.;.;.;.;sigP:1^18^0.453^YES
TRINITY_DN98892_c2_g1	TRINITY_DN98892_c2_g1_i1;TRINITY_DN98892_c2_g1_i2;TRINITY_DN98892_c2_g1_i3;TRINITY_DN98892_c2_g1_i4;TRINITY_DN98892_c2_g1_i5;TRINITY_DN98892_c2_g1_i6;TRINITY_DN98892_c2_g1_i7;TRINITY_DN98892_c2_g1_i8;TRINITY_DN98892_c2_g1_i9;TRINITY_DN98892_c2_g1_i10;TRINITY_DN98892_c2_g1_i11;TRINITY_DN98892_c2_g1_i12;TRINITY_DN98892_c2_g1_i13;TRINITY_DN98892_c2_g1_i14;TRINITY_DN98892_c2_g1_i15;TRINITY_DN98892_c2_g1_i16;TRINITY_DN98892_c2_g1_i17;TRINITY_DN98892_c2_g1_i18	18	1176063511 ; carboxypeptidase Q-like [Orbicella faveolata] ; 48498 ; 472	-0.217864	0.547706	-1.16301	24.241	23.0436	10.7024	25.3632	15.7749	19.8097	13.6318	19.6667	13.9178	13.2303	6.14467	14.5621	9.05704	11.3736	7.82659	11.2914	1741.73	TRINITY_DN98892_c2_g1_i9	gi|1176063511|ref|XP_020601903.1|	1176063511 ; carboxypeptidase Q-like [Orbicella faveolata] ; 48498 ; 472	48498	species=Montastraea faveolata;genus=Montastraea;family=Montastraeidae;suborder=Faviina;order=Scleractinia;subclass=Hexacorallia;class=Anthozoa;phylum=Cnidaria;no rank=Eumetazoa;kingdom=Metazoa;no rank=Opisthokonta;superkingdom=Eukaryota;no rank=cellular organisms;no rank=root	165	68.485	5.48e-69	161	165	161	3231	472	15.3	34.1	cytoplasm;intracellular part;cell part;cellular_component;cell;intracellular;endoplasmic reticulum;cytoplasmic part;intracellular membrane-bounded organelle;membrane-bounded organelle;organelle;intracellular organelle;endomembrane system;extracellular space;extracellular region part;extracellular region;Golgi apparatus;lysosome;lytic vacuole;vacuole;carboxypeptidase activity;exopeptidase activity;peptidase activity, acting on L-amino acid peptides;peptidase activity;hydrolase activity;catalytic activity;molecular_function;metal ion binding;cation binding;ion binding;binding;metallodipeptidase activity;metalloexopeptidase activity;metallopeptidase activity;dipeptidase activity;protein homodimerization activity;protein dimerization activity;protein binding;identical protein binding;peptide catabolic process;organonitrogen compound catabolic process;organic substance catabolic process;organic substance metabolic process;metabolic process;biological_process;catabolic process;organonitrogen compound metabolic process;nitrogen compound metabolic process;cellular catabolic process;cellular metabolic process;cellular process;peptide metabolic process;cellular amide metabolic process;cellular nitrogen compound metabolic process;proteolysis;protein metabolic process;macromolecule metabolic process;primary metabolic process;thyroid hormone generation;thyroid hormone metabolic process;phenol-containing compound metabolic process;cellular aromatic compound metabolic process;organic hydroxy compound metabolic process;organic cyclic compound metabolic process;hormone metabolic process;regulation of hormone levels;regulation of biological quality;biological regulation;cellular modified amino acid metabolic process;tissue regeneration;developmental growth;growth;single-organism developmental process;developmental process;single-organism process;tissue development;anatomical structure development;regeneration;wound healing;response to wounding;response to stress;response to stimulus	GO:0005737;GO:0044424;GO:0044464;GO:0005575;GO:0005623;GO:0005622;GO:0005783;GO:0044444;GO:0043231;GO:0043227;GO:0043226;GO:0043229;GO:0012505;GO:0005615;GO:0044421;GO:0005576;GO:0005794;GO:0005764;GO:0000323;GO:0005773;GO:0004180;GO:0008238;GO:0070011;GO:0008233;GO:0016787;GO:0003824;GO:0003674;GO:0046872;GO:0043169;GO:0043167;GO:0005488;GO:0070573;GO:0008235;GO:0008237;GO:0016805;GO:0042803;GO:0046983;GO:0005515;GO:0042802;GO:0043171;GO:1901565;GO:1901575;GO:0071704;GO:0008152;GO:0008150;GO:0009056;GO:1901564;GO:0006807;GO:0044248;GO:0044237;GO:0009987;GO:0006518;GO:0043603;GO:0034641;GO:0006508;GO:0019538;GO:0043170;GO:0044238;GO:0006590;GO:0042403;GO:0018958;GO:0006725;GO:1901615;GO:1901360;GO:0042445;GO:0010817;GO:0065008;GO:0065007;GO:0006575;GO:0042246;GO:0048589;GO:0040007;GO:0044767;GO:0032502;GO:0044699;GO:0009888;GO:0048856;GO:0031099;GO:0042060;GO:0009611;GO:0006950;GO:0050896	1828	TRINITY_DN98892_c2_g1_i4;TRINITY_DN98892_c2_g1_i5;TRINITY_DN98892_c2_g1_i7;TRINITY_DN98892_c2_g1_i12;TRINITY_DN98892_c2_g1_i15;TRINITY_DN98892_c2_g1_i18	PF04389.14^Peptidase_M28^Peptidase family M28^285-472^E:1.3e-25;PF04389.14^Peptidase_M28^Peptidase family M28^285-472^E:1.3e-25;PF04389.14^Peptidase_M28^Peptidase family M28^1-157^E:1.7e-17;PF04389.14^Peptidase_M28^Peptidase family M28^1-157^E:1.7e-17;PF04389.14^Peptidase_M28^Peptidase family M28^274-461^E:1.3e-25;.	.;.;.;.;sigP:1^19^0.857^YES;sigP:1^19^0.857^YES
TRINITY_DN57361_c0_g3	TRINITY_DN57361_c0_g3_i1	1	1108959029 ; PREDICTED: zinc finger MYM-type protein 1-like [Larimichthys crocea] ; 215358 ; 471	-0.21799	NA	-1.16311	0.255168	0	0.382227	0	0.233702	0	0.111736	0	0.65596	0	0.982589	0	0.600777	0	0.287239	0	389	TRINITY_DN57361_c0_g3_i1	gi|1108959029|ref|XP_019121866.1|	1108959029 ; PREDICTED: zinc finger MYM-type protein 1-like [Larimichthys crocea] ; 215358 ; 471	215358	species=Larimichthys crocea;genus=Larimichthys;family=Sciaenidae;no rank=Eupercaria incertae sedis;no rank=Eupercaria;no rank=Percomorphaceae;no rank=Euacanthomorphacea;no rank=Acanthomorphata;no rank=Ctenosquamata;no rank=Eurypterygia;no rank=Neoteleostei;no rank=Euteleosteomorpha;no rank=Clupeocephala;no rank=Osteoglossocephalai;infraclass=Teleostei;subclass=Neopterygii;class=Actinopteri;superclass=Actinopterygii;no rank=Euteleostomi;no rank=Teleostomi;no rank=Gnathostomata;no rank=Vertebrata;subphylum=Craniata;phylum=Chordata;no rank=Deuterostomia;no rank=Bilateria;no rank=Eumetazoa;kingdom=Metazoa;no rank=Opisthokonta;superkingdom=Eukaryota;no rank=cellular organisms;no rank=root	116	36.207	2.25e-12	113	105	113	389	471	81	24	NA	NA	NA	TRINITY_DN57361_c0_g3_i1	PF14291.3^DUF4371^Domain of unknown function (DUF4371)^43-124^E:2.2e-08	.
TRINITY_DN97511_c0_g1	TRINITY_DN97511_c0_g1_i1;TRINITY_DN97511_c0_g1_i2;TRINITY_DN97511_c0_g1_i3;TRINITY_DN97511_c0_g1_i4;TRINITY_DN97511_c0_g1_i5;TRINITY_DN97511_c0_g1_i6;TRINITY_DN97511_c0_g1_i7	7	1005458632 ; PREDICTED: E3 ubiquitin-protein ligase CBL-like [Acropora digitifera] ; 70779 ; 948	-0.218086	0.360185	-1.16319	65.5783	68.3994	64.4052	68.4581	56.556	54.7019	52.7395	65.4405	15.8217	16.5023	15.5387	16.5165	13.6449	13.1976	12.7241	15.7884	4144.84	TRINITY_DN97511_c0_g1_i7	gi|1005458632|ref|XP_015766450.1|	1005458632 ; PREDICTED: E3 ubiquitin-protein ligase CBL-like [Acropora digitifera] ; 70779 ; 948	70779	species=Acropora digitifera;genus=Acropora;family=Acroporidae;suborder=Astrocoeniina;order=Scleractinia;subclass=Hexacorallia;class=Anthozoa;phylum=Cnidaria;no rank=Eumetazoa;kingdom=Metazoa;no rank=Opisthokonta;superkingdom=Eukaryota;no rank=cellular organisms;no rank=root	958	78.079	0	948	953	948	4875	948	58.6	100	cytoplasm;intracellular part;cell part;cellular_component;cell;intracellular;nucleus;intracellular membrane-bounded organelle;membrane-bounded organelle;organelle;intracellular organelle;calcium ion binding;metal ion binding;cation binding;ion binding;binding;molecular_function;ligase activity;catalytic activity;signal transducer activity;ubiquitin-protein transferase activity;ubiquitin-like protein transferase activity;transferase activity;zinc ion binding;transition metal ion binding;cell surface receptor signaling pathway;signal transduction;cellular process;biological_process;cellular response to stimulus;response to stimulus;single organism signaling;single-organism process;signaling;cell communication;regulation of cellular process;regulation of biological process;biological regulation;immune system process;regulation of signaling;protein binding	GO:0005737;GO:0044424;GO:0044464;GO:0005575;GO:0005623;GO:0005622;GO:0005634;GO:0043231;GO:0043227;GO:0043226;GO:0043229;GO:0005509;GO:0046872;GO:0043169;GO:0043167;GO:0005488;GO:0003674;GO:0016874;GO:0003824;GO:0004871;GO:0004842;GO:0019787;GO:0016740;GO:0008270;GO:0046914;GO:0007166;GO:0007165;GO:0009987;GO:0008150;GO:0051716;GO:0050896;GO:0044700;GO:0044699;GO:0023052;GO:0007154;GO:0050794;GO:0050789;GO:0065007;GO:0002376;GO:0023051;GO:0005515	608	TRINITY_DN97511_c0_g1_i2;TRINITY_DN97511_c0_g1_i3;TRINITY_DN97511_c0_g1_i3;TRINITY_DN97511_c0_g1_i5;TRINITY_DN97511_c0_g1_i6;TRINITY_DN97511_c0_g1_i6;TRINITY_DN97511_c0_g1_i7	PF13920.3^zf-C3HC4_3^Zinc finger, C3HC4 type (RING finger)^7-52^E:1.8e-12`PF14447.3^Prok-RING_4^Prokaryotic RING finger family 4^8-53^E:3.7e-14`PF13639.3^zf-RING_2^Ring finger domain^8-47^E:2.7e-08`PF00097.22^zf-C3HC4^Zinc finger, C3HC4 type (RING finger)^8-46^E:6e-08`PF13445.3^zf-RING_UBOX^RING-type zinc-finger^8-36^E:0.0006;PF02761.11^Cbl_N2^CBL proto-oncogene N-terminus, EF hand-like domain^50-117^E:1.8e-29`PF02762.11^Cbl_N3^CBL proto-oncogene N-terminus, SH2-like domain^119-204^E:1.2e-43`PF13920.3^zf-C3HC4_3^Zinc finger, C3HC4 type (RING finger)^235-280^E:2.7e-12`PF14447.3^Prok-RING_4^Prokaryotic RING finger family 4^236-281^E:5.7e-14`PF13639.3^zf-RING_2^Ring finger domain^236-275^E:4e-08`PF00097.22^zf-C3HC4^Zinc finger, C3HC4 type (RING finger)^236-274^E:9e-08`PF13445.3^zf-RING_UBOX^RING-type zinc-finger^236-264^E:0.00099;PF02262.13^Cbl_N^CBL proto-oncogene N-terminal domain 1^1-117^E:1.1e-51;PF02262.13^Cbl_N^CBL proto-oncogene N-terminal domain 1^58-181^E:3.7e-53`PF02761.11^Cbl_N2^CBL proto-oncogene N-terminus, EF hand-like domain^186-270^E:3.6e-37`PF02762.11^Cbl_N3^CBL proto-oncogene N-terminus, SH2-like domain^272-357^E:1.5e-43`PF13920.3^zf-C3HC4_3^Zinc finger, C3HC4 type (RING finger)^388-433^E:3.3e-12`PF14447.3^Prok-RING_4^Prokaryotic RING finger family 4^389-434^E:7e-14`PF13639.3^zf-RING_2^Ring finger domain^389-428^E:5e-08`PF00097.22^zf-C3HC4^Zinc finger, C3HC4 type (RING finger)^389-427^E:1.1e-07`PF13445.3^zf-RING_UBOX^RING-type zinc-finger^389-417^E:0.00095;PF02761.11^Cbl_N2^CBL proto-oncogene N-terminus, EF hand-like domain^50-117^E:1.8e-29`PF02762.11^Cbl_N3^CBL proto-oncogene N-terminus, SH2-like domain^119-204^E:1.2e-43`PF13920.3^zf-C3HC4_3^Zinc finger, C3HC4 type (RING finger)^235-280^E:2.7e-12`PF14447.3^Prok-RING_4^Prokaryotic RING finger family 4^236-281^E:5.7e-14`PF13639.3^zf-RING_2^Ring finger domain^236-275^E:4e-08`PF00097.22^zf-C3HC4^Zinc finger, C3HC4 type (RING finger)^236-274^E:9e-08`PF13445.3^zf-RING_UBOX^RING-type zinc-finger^236-264^E:0.00099;PF02262.13^Cbl_N^CBL proto-oncogene N-terminal domain 1^1-117^E:1.1e-51;PF02262.13^Cbl_N^CBL proto-oncogene N-terminal domain 1^58-181^E:3.7e-53`PF02761.11^Cbl_N2^CBL proto-oncogene N-terminus, EF hand-like domain^186-270^E:3.6e-37`PF02762.11^Cbl_N3^CBL proto-oncogene N-terminus, SH2-like domain^272-357^E:1.5e-43`PF13920.3^zf-C3HC4_3^Zinc finger, C3HC4 type (RING finger)^388-433^E:3.3e-12`PF14447.3^Prok-RING_4^Prokaryotic RING finger family 4^389-434^E:7e-14`PF13639.3^zf-RING_2^Ring finger domain^389-428^E:5e-08`PF00097.22^zf-C3HC4^Zinc finger, C3HC4 type (RING finger)^389-427^E:1.1e-07`PF13445.3^zf-RING_UBOX^RING-type zinc-finger^389-417^E:0.00095	.;.;.;.;.;.;.
TRINITY_DN93090_c4_g1	TRINITY_DN93090_c4_g1_i1;TRINITY_DN93090_c4_g1_i2;TRINITY_DN93090_c4_g1_i3;TRINITY_DN93090_c4_g1_i4;TRINITY_DN93090_c4_g1_i5;TRINITY_DN93090_c4_g1_i6	6	1176121280 ; uncharacterized protein LOC110068868 [Orbicella faveolata] ; 48498 ; 809	-0.218095	0.613503	-1.1632	16.3308	16.4597	12.9957	18.1807	7.71218	20.7102	10.8384	18.0565	12.4441	12.5424	9.90278	13.8537	5.87671	15.7812	8.2589	13.7591	1312.33	TRINITY_DN93090_c4_g1_i5	gi|1176121280|ref|XP_020631940.1|	1176121280 ; uncharacterized protein LOC110068868 [Orbicella faveolata] ; 48498 ; 809	48498	species=Montastraea faveolata;genus=Montastraea;family=Montastraeidae;suborder=Faviina;order=Scleractinia;subclass=Hexacorallia;class=Anthozoa;phylum=Cnidaria;no rank=Eumetazoa;kingdom=Metazoa;no rank=Opisthokonta;superkingdom=Eukaryota;no rank=cellular organisms;no rank=root	731	79.891	0	729	731	729	2525	809	86.9	90.1	NA	NA	NA	TRINITY_DN93090_c4_g1_i1;TRINITY_DN93090_c4_g1_i5;TRINITY_DN93090_c4_g1_i6	PF05960.8^DUF885^Bacterial protein of unknown function (DUF885)^7-237^E:1.9e-60;PF05960.8^DUF885^Bacterial protein of unknown function (DUF885)^70-687^E:1.8e-89;PF05960.8^DUF885^Bacterial protein of unknown function (DUF885)^16-456^E:7.8e-80	.;.;.
TRINITY_DN94986_c0_g2	TRINITY_DN94986_c0_g2_i1;TRINITY_DN94986_c0_g2_i2;TRINITY_DN94986_c0_g2_i3;TRINITY_DN94986_c0_g2_i4	4	999989659 ; hypothetical protein AC249_AIPGENE19409 [Exaiptasia pallida] ; 1720309 ; 629	-0.218113	0.786693	-1.16321	2.80685	1.82886	0.382227	5.38687	3.15498	1.35066	1.34083	1.72514	6.90102	4.4965	0.939756	13.2443	7.75695	3.32079	3.29662	4.2415	406.73	TRINITY_DN94986_c0_g2_i3	gi|999989659|gb|KXJ28693.1|	999989659 ; hypothetical protein AC249_AIPGENE19409 [Exaiptasia pallida] ; 1720309 ; 629	1720309	species=Exaiptasia pallida;genus=Exaiptasia;family=Aiptasiidae;order=Actiniaria;subclass=Hexacorallia;class=Anthozoa;phylum=Cnidaria;no rank=Eumetazoa;kingdom=Metazoa;no rank=Opisthokonta;superkingdom=Eukaryota;no rank=cellular organisms;no rank=root	143	69.93	2.86e-63	143	143	143	567	629	75.7	22.7	NA	NA	NA	NA	NA	NA
TRINITY_DN97882_c0_g5	TRINITY_DN97882_c0_g5_i1;TRINITY_DN97882_c0_g5_i2;TRINITY_DN97882_c0_g5_i3	3	1176077118 ; uncharacterized protein LOC110047183 [Orbicella faveolata] ; 48498 ; 121	-0.218233	0.770019	-1.16331	3.82752	0	3.05782	3.59124	2.33702	0	3.68729	2.87524	8.50561	0	6.79515	7.98054	5.19339	0	8.19398	6.38943	450	TRINITY_DN97882_c0_g5_i2	gi|1176077118|ref|XP_020608589.1|	1176077118 ; uncharacterized protein LOC110047183 [Orbicella faveolata] ; 48498 ; 121	48498	species=Montastraea faveolata;genus=Montastraea;family=Montastraeidae;suborder=Faviina;order=Scleractinia;subclass=Hexacorallia;class=Anthozoa;phylum=Cnidaria;no rank=Eumetazoa;kingdom=Metazoa;no rank=Opisthokonta;superkingdom=Eukaryota;no rank=cellular organisms;no rank=root	118	47.458	1.58e-24	117	110	117	450	121	73.3	96.7	NA	NA	NA	NA	NA	NA
TRINITY_DN98878_c2_g1	TRINITY_DN98878_c2_g1_i1;TRINITY_DN98878_c2_g1_i2;TRINITY_DN98878_c2_g1_i3;TRINITY_DN98878_c2_g1_i4;TRINITY_DN98878_c2_g1_i5	5	1005434657 ; PREDICTED: cytochrome P450 3A29-like [Acropora digitifera] ; 70779 ; 517	-0.218361	0.520099	-1.16341	24.241	17.3742	9.36456	12.3449	19.8647	14.9699	8.71542	10.1208	11.2856	8.08873	4.35977	5.74729	9.24822	6.96937	4.05755	4.71186	2147.95	TRINITY_DN98878_c2_g1_i2	gi|1005434657|ref|XP_015754827.1|	1005434657 ; PREDICTED: cytochrome P450 3A29-like [Acropora digitifera] ; 70779 ; 517	70779	species=Acropora digitifera;genus=Acropora;family=Acroporidae;suborder=Astrocoeniina;order=Scleractinia;subclass=Hexacorallia;class=Anthozoa;phylum=Cnidaria;no rank=Eumetazoa;kingdom=Metazoa;no rank=Opisthokonta;superkingdom=Eukaryota;no rank=cellular organisms;no rank=root	505	62.178	0	502	504	502	2314	517	65.3	97.1	endoplasmic reticulum membrane;nuclear outer membrane-endoplasmic reticulum membrane network;endomembrane system;cell part;cellular_component;cell;membrane;endoplasmic reticulum part;intracellular organelle part;intracellular organelle;intracellular;organelle;intracellular part;organelle part;cytoplasmic part;cytoplasm;endoplasmic reticulum;intracellular membrane-bounded organelle;membrane-bounded organelle;membrane part;aromatase activity;oxidoreductase activity, acting on paired donors, with incorporation or reduction of molecular oxygen, reduced flavin or flavoprotein as one donor, and incorporation of one atom of oxygen;oxidoreductase activity, acting on paired donors, with incorporation or reduction of molecular oxygen;oxidoreductase activity;catalytic activity;molecular_function;monooxygenase activity;heme binding;tetrapyrrole binding;heterocyclic compound binding;binding;organic cyclic compound binding;iron ion binding;transition metal ion binding;metal ion binding;cation binding;ion binding;oxidation-reduction process;single-organism metabolic process;metabolic process;biological_process;single-organism process;integral component of membrane;intrinsic component of membrane;albendazole monooxygenase activity;oxidoreductase activity, acting on paired donors, with incorporation or reduction of molecular oxygen, NAD(P)H as one donor, and incorporation of one atom of oxygen;caffeine oxidase activity;oxidoreductase activity, acting on CH or CH2 groups, quinone or similar compound as acceptor;oxidoreductase activity, acting on CH or CH2 groups;enzyme binding;protein binding;oxygen binding;quinine 3-monooxygenase activity;steroid binding;lipid binding;steroid hydroxylase activity;taurochenodeoxycholate 6alpha-hydroxylase activity;testosterone 6-beta-hydroxylase activity;vitamin D 24-hydroxylase activity;vitamin D3 25-hydroxylase activity;vitamin D 25-hydroxylase activity;alkaloid catabolic process;organonitrogen compound catabolic process;organic substance catabolic process;organic substance metabolic process;catabolic process;organonitrogen compound metabolic process;nitrogen compound metabolic process;alkaloid metabolic process;cellular nitrogen compound catabolic process;cellular catabolic process;cellular metabolic process;cellular process;cellular nitrogen compound metabolic process;androgen metabolic process;cellular hormone metabolic process;hormone metabolic process;regulation of hormone levels;regulation of biological quality;biological regulation;steroid metabolic process;lipid metabolic process;primary metabolic process;organic cyclic compound metabolic process;single-organism cellular process;calcitriol biosynthetic process from calciol;vitamin D3 metabolic process;vitamin D metabolic process;fat-soluble vitamin metabolic process;vitamin metabolic process;small molecule metabolic process;organic hydroxy compound metabolic process;secondary alcohol metabolic process;alcohol metabolic process;cellular alcohol biosynthetic process;cellular alcohol metabolic process;alcohol biosynthetic process;organic hydroxy compound biosynthetic process;organic substance biosynthetic process;biosynthetic process;small molecule biosynthetic process;single-organism biosynthetic process;cellular biosynthetic process;polyol biosynthetic process;polyol metabolic process;vitamin D biosynthetic process;fat-soluble vitamin biosynthetic process;vitamin biosynthetic process;steroid biosynthetic process;organic cyclic compound biosynthetic process;lipid biosynthetic process;drug catabolic process;drug metabolic process;exogenous drug catabolic process;response to drug;response to chemical;response to stimulus;heterocycle metabolic process;monoterpenoid metabolic process;terpenoid metabolic process;isoprenoid metabolic process;cellular lipid metabolic process;oxidative demethylation;demethylation;steroid catabolic process;lipid catabolic process;single-organism catabolic process;organic cyclic compound catabolic process;xenobiotic metabolic process;cellular response to xenobiotic stimulus;response to xenobiotic stimulus;cellular response to chemical stimulus;cellular response to stimulus;demethylase activity	GO:0005789;GO:0042175;GO:0012505;GO:0044464;GO:0005575;GO:0005623;GO:0016020;GO:0044432;GO:0044446;GO:0043229;GO:0005622;GO:0043226;GO:0044424;GO:0044422;GO:0044444;GO:0005737;GO:0005783;GO:0043231;GO:0043227;GO:0044425;GO:0070330;GO:0016712;GO:0016705;GO:0016491;GO:0003824;GO:0003674;GO:0004497;GO:0020037;GO:0046906;GO:1901363;GO:0005488;GO:0097159;GO:0005506;GO:0046914;GO:0046872;GO:0043169;GO:0043167;GO:0055114;GO:0044710;GO:0008152;GO:0008150;GO:0044699;GO:0016021;GO:0031224;GO:0047638;GO:0016709;GO:0034875;GO:0033695;GO:0016725;GO:0019899;GO:0005515;GO:0019825;GO:0050591;GO:0005496;GO:0008289;GO:0008395;GO:0033780;GO:0050649;GO:0070576;GO:0030343;GO:0070643;GO:0009822;GO:1901565;GO:1901575;GO:0071704;GO:0009056;GO:1901564;GO:0006807;GO:0009820;GO:0044270;GO:0044248;GO:0044237;GO:0009987;GO:0034641;GO:0008209;GO:0034754;GO:0042445;GO:0010817;GO:0065008;GO:0065007;GO:0008202;GO:0006629;GO:0044238;GO:1901360;GO:0044763;GO:0036378;GO:0070640;GO:0042359;GO:0006775;GO:0006766;GO:0044281;GO:1901615;GO:1902652;GO:0006066;GO:0044108;GO:0044107;GO:0046165;GO:1901617;GO:1901576;GO:0009058;GO:0044283;GO:0044711;GO:0044249;GO:0046173;GO:0019751;GO:0042368;GO:0042362;GO:0009110;GO:0006694;GO:1901362;GO:0008610;GO:0042737;GO:0017144;GO:0042738;GO:0042493;GO:0042221;GO:0050896;GO:0046483;GO:0016098;GO:0006721;GO:0006720;GO:0044255;GO:0070989;GO:0070988;GO:0006706;GO:0016042;GO:0044712;GO:1901361;GO:0006805;GO:0071466;GO:0009410;GO:0070887;GO:0051716;GO:0032451	621	TRINITY_DN98878_c2_g1_i1;TRINITY_DN98878_c2_g1_i2;TRINITY_DN98878_c2_g1_i3;TRINITY_DN98878_c2_g1_i4;TRINITY_DN98878_c2_g1_i5	PF00067.19^p450^Cytochrome P450^83-519^E:7.5e-105;PF00067.19^p450^Cytochrome P450^83-519^E:8.2e-109;PF00067.19^p450^Cytochrome P450^83-440^E:5.7e-70;PF00067.19^p450^Cytochrome P450^83-527^E:2.4e-109;PF00067.19^p450^Cytochrome P450^2-194^E:2.6e-31	.;.;.;.;.
TRINITY_DN93585_c0_g1	TRINITY_DN93585_c0_g1_i1;TRINITY_DN93585_c0_g1_i2;TRINITY_DN93585_c0_g1_i3;TRINITY_DN93585_c0_g1_i4;TRINITY_DN93585_c0_g1_i5;TRINITY_DN93585_c0_g1_i6;TRINITY_DN93585_c0_g1_i7;TRINITY_DN93585_c0_g1_i8;TRINITY_DN93585_c0_g1_i9;TRINITY_DN93585_c0_g1_i10;TRINITY_DN93585_c0_g1_i11;TRINITY_DN93585_c0_g1_i12;TRINITY_DN93585_c0_g1_i13	13	1176080989 ; adenosine deaminase-like isoform X2 [Orbicella faveolata] ; 48498 ; 351	-0.218402	0.518417	-1.16344	12.7584	15.1795	13.7602	22.2208	12.1525	13.0564	10.6149	18.8616	11.1047	13.212	11.9766	19.3406	10.5773	11.3641	9.23905	16.4168	1148.92	TRINITY_DN93585_c0_g1_i4	gi|1176080989|ref|XP_020610606.1|	1176080989 ; adenosine deaminase-like isoform X2 [Orbicella faveolata] ; 48498 ; 351	48498	species=Montastraea faveolata;genus=Montastraea;family=Montastraeidae;suborder=Faviina;order=Scleractinia;subclass=Hexacorallia;class=Anthozoa;phylum=Cnidaria;no rank=Eumetazoa;kingdom=Metazoa;no rank=Opisthokonta;superkingdom=Eukaryota;no rank=cellular organisms;no rank=root	331	74.924	0	322	331	322	1510	351	65.8	91.7	cell junction;cellular_component;cytoplasmic vesicle lumen;cytoplasmic vesicle part;intracellular organelle part;intracellular organelle;intracellular;cell part;cell;organelle;intracellular part;organelle part;cytoplasmic part;cytoplasm;cytoplasmic vesicle;intracellular vesicle;vesicle;membrane-bounded organelle;vesicle lumen;organelle lumen;membrane-enclosed lumen;intracellular organelle lumen;plasma membrane;membrane;cell periphery;adenosine deaminase activity;deaminase activity;catalytic activity;molecular_function;hydrolase activity, acting on carbon-nitrogen (but not peptide) bonds, in cyclic amidines;hydrolase activity, acting on carbon-nitrogen (but not peptide) bonds;hydrolase activity;zinc ion binding;transition metal ion binding;metal ion binding;cation binding;ion binding;binding;adenosine catabolic process;purine ribonucleoside catabolic process;purine nucleoside catabolic process;purine nucleoside metabolic process;purine-containing compound metabolic process;cellular aromatic compound metabolic process;cellular metabolic process;metabolic process;biological_process;cellular process;organonitrogen compound metabolic process;organic substance metabolic process;nitrogen compound metabolic process;heterocycle metabolic process;organic cyclic compound metabolic process;cellular nitrogen compound metabolic process;nucleoside metabolic process;nucleobase-containing small molecule metabolic process;small molecule metabolic process;single-organism metabolic process;single-organism process;nucleobase-containing compound metabolic process;primary metabolic process;single-organism cellular process;glycosyl compound metabolic process;carbohydrate derivative metabolic process;purine-containing compound catabolic process;heterocycle catabolic process;cellular catabolic process;catabolic process;cellular nitrogen compound catabolic process;aromatic compound catabolic process;organonitrogen compound catabolic process;organic substance catabolic process;organic cyclic compound catabolic process;nucleoside catabolic process;nucleobase-containing compound catabolic process;glycosyl compound catabolic process;single-organism catabolic process;carbohydrate derivative catabolic process;purine ribonucleoside metabolic process;ribonucleoside metabolic process;ribonucleoside catabolic process;adenosine metabolic process;inosine biosynthetic process;inosine metabolic process;purine ribonucleoside biosynthetic process;ribonucleoside biosynthetic process;nucleoside biosynthetic process;organonitrogen compound biosynthetic process;organic substance biosynthetic process;biosynthetic process;glycosyl compound biosynthetic process;single-organism biosynthetic process;carbohydrate derivative biosynthetic process;nucleobase-containing compound biosynthetic process;heterocycle biosynthetic process;cellular biosynthetic process;cellular nitrogen compound biosynthetic process;organic cyclic compound biosynthetic process;aromatic compound biosynthetic process;purine nucleoside biosynthetic process;purine-containing compound biosynthetic process;nucleotide metabolic process;nucleoside phosphate metabolic process;phosphate-containing compound metabolic process;phosphorus metabolic process;organophosphate metabolic process;purine ribonucleoside monophosphate biosynthetic process;purine nucleoside monophosphate biosynthetic process;nucleoside monophosphate biosynthetic process;nucleoside phosphate biosynthetic process;organophosphate biosynthetic process;nucleoside monophosphate metabolic process;purine nucleoside monophosphate metabolic process;ribonucleoside monophosphate biosynthetic process;ribonucleoside monophosphate metabolic process;purine ribonucleoside monophosphate metabolic process;cell surface;dendrite cytoplasm;dendrite;somatodendritic compartment;neuron part;neuron projection;cell projection;cell projection cytoplasm;cell projection part;cytoplasmic region;external side of plasma membrane;plasma membrane part;membrane part;side of membrane;extracellular space;extracellular region part;extracellular region;lysosome;lytic vacuole;vacuole;intracellular membrane-bounded organelle;neuronal cell body;cell body;purine nucleoside binding;nucleoside binding;small molecule binding;carbohydrate derivative binding;heterocyclic compound binding;organic cyclic compound binding;aging;single-organism developmental process;developmental process;dATP catabolic process;purine deoxyribonucleoside triphosphate catabolic process;purine deoxyribonucleoside triphosphate metabolic process;deoxyribonucleoside triphosphate metabolic process;nucleoside triphosphate metabolic process;purine nucleoside triphosphate metabolic process;deoxyribonucleoside triphosphate catabolic process;nucleoside triphosphate catabolic process;nucleoside phosphate catabolic process;organophosphate catabolic process;purine nucleoside triphosphate catabolic process;dATP metabolic process;purine deoxyribonucleotide metabolic process;2'-deoxyribonucleotide metabolic process;deoxyribonucleotide metabolic process;deoxyribose phosphate metabolic process;purine nucleotide metabolic process;purine deoxyribonucleotide catabolic process;deoxyribonucleotide catabolic process;nucleotide catabolic process;deoxyribose phosphate catabolic process;purine nucleotide catabolic process;deoxyadenosine catabolic process;deoxyadenosine metabolic process;purine deoxyribonucleoside metabolic process;deoxyribonucleoside metabolic process;purine deoxyribonucleoside catabolic process;deoxyribonucleoside catabolic process;embryonic digestive tract development;embryonic organ development;animal organ development;system development;multicellular organism development;single-multicellular organism process;multicellular organismal process;anatomical structure development;embryo development;digestive tract development;tube development;digestive system development;germinal center B cell differentiation;mature B cell differentiation involved in immune response;immune response;response to stimulus;immune system process;mature B cell differentiation;B cell differentiation;lymphocyte differentiation;leukocyte differentiation;cell differentiation;cellular developmental process;hemopoiesis;hematopoietic or lymphoid organ development;immune system development;lymphocyte activation;leukocyte activation;cell activation;B cell activation;B cell activation involved in immune response;lymphocyte activation involved in immune response;leukocyte activation involved in immune response;cell activation involved in immune response;immune effector process;histamine secretion;histamine transport;azole transport;nitrogen compound transport;transport;establishment of localization;localization;organic substance transport;ammonium transport;cation transport;ion transport;secretion;single-organism transport;single-organism localization;hypoxanthine biosynthetic process;purine nucleobase biosynthetic process;pigment biosynthetic process;pigment metabolic process;nucleobase biosynthetic process;nucleobase metabolic process;purine nucleobase metabolic process;hypoxanthine metabolic process;hypoxanthine salvage;purine nucleobase salvage;purine-containing compound salvage;cellular metabolic compound salvage;in utero embryonic development;chordate embryonic development;embryo development ending in birth or egg hatching;liver development;hepaticobiliary system development;gland development;lung alveolus development;lung development;respiratory tube development;respiratory system development;negative regulation of adenosine receptor signaling pathway;adenosine receptor signaling pathway;G-protein coupled purinergic receptor signaling pathway;purinergic receptor signaling pathway;cell surface receptor signaling pathway;signal transduction;cellular response to stimulus;single organism signaling;signaling;cell communication;regulation of cellular process;regulation of biological process;biological regulation;G-protein coupled receptor signaling pathway;negative regulation of G-protein coupled receptor protein signaling pathway;negative regulation of signal transduction;negative regulation of cell communication;regulation of cell communication;negative regulation of cellular process;negative regulation of biological process;negative regulation of signaling;regulation of signaling;negative regulation of response to stimulus;regulation of response to stimulus;regulation of signal transduction;regulation of G-protein coupled receptor protein signaling pathway;regulation of adenosine receptor signaling pathway;negative regulation of apoptotic process;regulation of apoptotic process;regulation of programmed cell death;regulation of cell death;cell death;programmed cell death;apoptotic process;negative regulation of programmed cell death;negative regulation of cell death;negative regulation of circadian sleep/wake cycle, non-REM sleep;negative regulation of circadian sleep/wake cycle, sleep;negative regulation of behavior;behavior;regulation of behavior;negative regulation of circadian rhythm;circadian rhythm;rhythmic process;regulation of circadian rhythm;circadian sleep/wake cycle, sleep;single-organism behavior;circadian sleep/wake cycle;circadian behavior;rhythmic behavior;circadian sleep/wake cycle process;sleep;negative regulation of multicellular organismal process;regulation of multicellular organismal process;regulation of circadian sleep/wake cycle, sleep;regulation of circadian sleep/wake cycle;circadian sleep/wake cycle, non-REM sleep;regulation of circadian sleep/wake cycle, non-REM sleep;negative regulation of inflammatory response;regulation of inflammatory response;inflammatory response;defense response;response to stress;regulation of response to external stimulus;response to external stimulus;regulation of defense response;regulation of response to stress;negative regulation of response to external stimulus;negative regulation of defense response;negative regulation of leukocyte migration;leukocyte migration;cell migration;cell motility;locomotion;movement of cell or subcellular component;localization of cell;regulation of leukocyte migration;regulation of immune system process;regulation of cell migration;regulation of cell motility;regulation of locomotion;regulation of cellular component movement;regulation of localization;negative regulation of immune system process;negative regulation of cell migration;negative regulation of cell motility;negative regulation of cellular component movement;negative regulation of locomotion;negative regulation of mature B cell apoptotic process;regulation of mature B cell apoptotic process;regulation of B cell apoptotic process;regulation of lymphocyte apoptotic process;regulation of leukocyte apoptotic process;leukocyte apoptotic process;lymphocyte apoptotic process;B cell apoptotic process;regulation of homeostatic process;regulation of biological quality;homeostatic process;mature B cell apoptotic process;B cell homeostasis;lymphocyte homeostasis;leukocyte homeostasis;homeostasis of number of cells;negative regulation of B cell apoptotic process;negative regulation of lymphocyte apoptotic process;negative regulation of leukocyte apoptotic process;negative regulation of homeostatic process;negative regulation of mucus secretion;mucus secretion;body fluid secretion;regulation of body fluid levels;secretion by tissue;negative regulation of secretion;negative regulation of transport;regulation of transport;regulation of secretion;regulation of mucus secretion;negative regulation of penile erection;negative regulation of reproductive process;reproductive process;reproduction;regulation of reproductive process;regulation of penile erection;regulation of multi-organism process;multi-organism process;penile erection;multicellular organismal reproductive process;multicellular organism reproduction;copulation;mating;multi-organism reproductive process;sexual reproduction;single organism reproductive process;negative regulation of multi-organism process;negative regulation of thymocyte apoptotic process;regulation of thymocyte apoptotic process;regulation of T cell apoptotic process;T cell apoptotic process;thymocyte apoptotic process;negative regulation of T cell apoptotic process;Peyer's patch development;mucosal-associated lymphoid tissue development;tissue development;placenta development;reproductive structure development;developmental process involved in reproduction;reproductive system development;positive regulation of alpha-beta T cell differentiation;positive regulation of alpha-beta T cell activation;alpha-beta T cell activation;T cell activation;regulation of alpha-beta T cell activation;regulation of T cell activation;regulation of leukocyte cell-cell adhesion;regulation of cell-cell adhesion;single organismal cell-cell adhesion;single organism cell adhesion;cell adhesion;biological adhesion;cell-cell adhesion;regulation of cell adhesion;leukocyte cell-cell adhesion;regulation of lymphocyte activation;regulation of leukocyte activation;regulation of cell activation;positive regulation of T cell activation;positive regulation of lymphocyte activation;positive regulation of leukocyte activation;positive regulation of immune system process;positive regulation of biological process;positive regulation of cell activation;positive regulation of cellular process;positive regulation of leukocyte cell-cell adhesion;positive regulation of cell-cell adhesion;positive regulation of cell adhesion;positive regulation of T cell differentiation;T cell differentiation;positive regulation of lymphocyte differentiation;positive regulation of leukocyte differentiation;positive regulation of hemopoiesis;regulation of hemopoiesis;regulation of multicellular organismal development;regulation of developmental process;positive regulation of developmental process;positive regulation of multicellular organismal process;positive regulation of cell differentiation;regulation of cell differentiation;regulation of leukocyte differentiation;regulation of lymphocyte differentiation;regulation of T cell differentiation;regulation of alpha-beta T cell differentiation;alpha-beta T cell differentiation;positive regulation of B cell proliferation;positive regulation of lymphocyte proliferation;lymphocyte proliferation;mononuclear cell proliferation;leukocyte proliferation;cell proliferation;positive regulation of mononuclear cell proliferation;regulation of mononuclear cell proliferation;regulation of leukocyte proliferation;regulation of cell proliferation;positive regulation of leukocyte proliferation;positive regulation of cell proliferation;regulation of lymphocyte proliferation;B cell proliferation;positive regulation of B cell activation;regulation of B cell activation;regulation of B cell proliferation;positive regulation of calcium-mediated signaling;positive regulation of intracellular signal transduction;intracellular signal transduction;positive regulation of signal transduction;positive regulation of cell communication;positive regulation of signaling;positive regulation of response to stimulus;regulation of intracellular signal transduction;regulation of calcium-mediated signaling;calcium-mediated signaling;second-messenger-mediated signaling;positive regulation of germinal center formation;positive regulation of adaptive immune response based on somatic recombination of immune receptors built from immunoglobulin superfamily domains;adaptive immune response based on somatic recombination of immune receptors built from immunoglobulin superfamily domains;adaptive immune response;regulation of adaptive immune response based on somatic recombination of immune receptors built from immunoglobulin superfamily domains;regulation of adaptive immune response;regulation of immune response;positive regulation of adaptive immune response;positive regulation of immune response;germinal center formation;anatomical structure formation involved in morphogenesis;anatomical structure morphogenesis;regulation of germinal center formation;regulation of anatomical structure morphogenesis;positive regulation of heart rate;regulation of heart rate;regulation of heart contraction;heart contraction;blood circulation;circulatory system process;system process;heart process;regulation of blood circulation;regulation of system process;positive regulation of heart contraction;positive regulation of blood circulation;positive regulation of smooth muscle contraction;positive regulation of muscle contraction;regulation of muscle contraction;regulation of muscle system process;muscle system process;muscle contraction;regulation of smooth muscle contraction;smooth muscle contraction;positive regulation of T cell differentiation in thymus;regulation of T cell differentiation in thymus;T cell differentiation in thymus;positive regulation of T cell receptor signaling pathway;positive regulation of antigen receptor-mediated signaling pathway;antigen receptor-mediated signaling pathway;immune response-activating cell surface receptor signaling pathway;immune response-activating signal transduction;activation of immune response;immune response-regulating signaling pathway;immune response-regulating cell surface receptor signaling pathway;regulation of antigen receptor-mediated signaling pathway;T cell receptor signaling pathway;regulation of T cell receptor signaling pathway;purine nucleotide salvage;purine nucleotide biosynthetic process;nucleotide biosynthetic process;nucleotide salvage;regulation of cell-cell adhesion mediated by integrin;cell-cell adhesion mediated by integrin;cell adhesion mediated by integrin;regulation of cell adhesion mediated by integrin;response to drug;response to chemical;response to hydrogen peroxide;response to inorganic substance;response to reactive oxygen species;response to oxygen-containing compound;response to oxidative stress;response to hypoxia;response to decreased oxygen levels;response to oxygen levels;response to abiotic stimulus;response to morphine;response to ammonium ion;response to nitrogen compound;response to isoquinoline alkaloid;response to organic cyclic compound;response to organic substance;response to alkaloid;response to organonitrogen compound;response to endogenous stimulus;response to vitamin E;response to vitamin;response to nutrient;response to nutrient levels;response to extracellular stimulus;trophectodermal cell differentiation;blastocyst formation;blastocyst development;xanthine biosynthetic process;xanthine metabolic process	GO:0030054;GO:0005575;GO:0060205;GO:0044433;GO:0044446;GO:0043229;GO:0005622;GO:0044464;GO:0005623;GO:0043226;GO:0044424;GO:0044422;GO:0044444;GO:0005737;GO:0031410;GO:0097708;GO:0031982;GO:0043227;GO:0031983;GO:0043233;GO:0031974;GO:0070013;GO:0005886;GO:0016020;GO:0071944;GO:0004000;GO:0019239;GO:0003824;GO:0003674;GO:0016814;GO:0016810;GO:0016787;GO:0008270;GO:0046914;GO:0046872;GO:0043169;GO:0043167;GO:0005488;GO:0006154;GO:0046130;GO:0006152;GO:0042278;GO:0072521;GO:0006725;GO:0044237;GO:0008152;GO:0008150;GO:0009987;GO:1901564;GO:0071704;GO:0006807;GO:0046483;GO:1901360;GO:0034641;GO:0009116;GO:0055086;GO:0044281;GO:0044710;GO:0044699;GO:0006139;GO:0044238;GO:0044763;GO:1901657;GO:1901135;GO:0072523;GO:0046700;GO:0044248;GO:0009056;GO:0044270;GO:0019439;GO:1901565;GO:1901575;GO:1901361;GO:0009164;GO:0034655;GO:1901658;GO:0044712;GO:1901136;GO:0046128;GO:0009119;GO:0042454;GO:0046085;GO:0046103;GO:0046102;GO:0046129;GO:0042455;GO:0009163;GO:1901566;GO:1901576;GO:0009058;GO:1901659;GO:0044711;GO:1901137;GO:0034654;GO:0018130;GO:0044249;GO:0044271;GO:1901362;GO:0019438;GO:0042451;GO:0072522;GO:0009117;GO:0006753;GO:0006796;GO:0006793;GO:0019637;GO:0009168;GO:0009127;GO:0009124;GO:1901293;GO:0090407;GO:0009123;GO:0009126;GO:0009156;GO:0009161;GO:0009167;GO:0009986;GO:0032839;GO:0030425;GO:0036477;GO:0097458;GO:0043005;GO:0042995;GO:0032838;GO:0044463;GO:0099568;GO:0009897;GO:0044459;GO:0044425;GO:0098552;GO:0005615;GO:0044421;GO:0005576;GO:0005764;GO:0000323;GO:0005773;GO:0043231;GO:0043025;GO:0044297;GO:0001883;GO:0001882;GO:0036094;GO:0097367;GO:1901363;GO:0097159;GO:0007568;GO:0044767;GO:0032502;GO:0046061;GO:0009217;GO:0009215;GO:0009200;GO:0009141;GO:0009144;GO:0009204;GO:0009143;GO:1901292;GO:0046434;GO:0009146;GO:0046060;GO:0009151;GO:0009394;GO:0009262;GO:0019692;GO:0006163;GO:0009155;GO:0009264;GO:0009166;GO:0046386;GO:0006195;GO:0006157;GO:0046090;GO:0046122;GO:0009120;GO:0046124;GO:0046121;GO:0048566;GO:0048568;GO:0048513;GO:0048731;GO:0007275;GO:0044707;GO:0032501;GO:0048856;GO:0009790;GO:0048565;GO:0035295;GO:0055123;GO:0002314;GO:0002313;GO:0006955;GO:0050896;GO:0002376;GO:0002335;GO:0030183;GO:0030098;GO:0002521;GO:0030154;GO:0048869;GO:0030097;GO:0048534;GO:0002520;GO:0046649;GO:0045321;GO:0001775;GO:0042113;GO:0002312;GO:0002285;GO:0002366;GO:0002263;GO:0002252;GO:0001821;GO:0051608;GO:0045117;GO:0071705;GO:0006810;GO:0051234;GO:0051179;GO:0071702;GO:0015696;GO:0006812;GO:0006811;GO:0046903;GO:0044765;GO:1902578;GO:0046101;GO:0009113;GO:0046148;GO:0042440;GO:0046112;GO:0009112;GO:0006144;GO:0046100;GO:0043103;GO:0043096;GO:0043101;GO:0043094;GO:0001701;GO:0043009;GO:0009792;GO:0001889;GO:0061008;GO:0048732;GO:0048286;GO:0030324;GO:0030323;GO:0060541;GO:0060169;GO:0001973;GO:0035588;GO:0035587;GO:0007166;GO:0007165;GO:0051716;GO:0044700;GO:0023052;GO:0007154;GO:0050794;GO:0050789;GO:0065007;GO:0007186;GO:0045744;GO:0009968;GO:0010648;GO:0010646;GO:0048523;GO:0048519;GO:0023057;GO:0023051;GO:0048585;GO:0048583;GO:0009966;GO:0008277;GO:0060167;GO:0043066;GO:0042981;GO:0043067;GO:0010941;GO:0008219;GO:0012501;GO:0006915;GO:0043069;GO:0060548;GO:0042323;GO:0042321;GO:0048521;GO:0007610;GO:0050795;GO:0042754;GO:0007623;GO:0048511;GO:0042752;GO:0050802;GO:0044708;GO:0042745;GO:0048512;GO:0007622;GO:0022410;GO:0030431;GO:0051241;GO:0051239;GO:0045187;GO:0042749;GO:0042748;GO:0045188;GO:0050728;GO:0050727;GO:0006954;GO:0006952;GO:0006950;GO:0032101;GO:0009605;GO:0031347;GO:0080134;GO:0032102;GO:0031348;GO:0002686;GO:0050900;GO:0016477;GO:0048870;GO:0040011;GO:0006928;GO:0051674;GO:0002685;GO:0002682;GO:0030334;GO:2000145;GO:0040012;GO:0051270;GO:0032879;GO:0002683;GO:0030336;GO:2000146;GO:0051271;GO:0040013;GO:0002906;GO:0002905;GO:0002902;GO:0070228;GO:2000106;GO:0071887;GO:0070227;GO:0001783;GO:0032844;GO:0065008;GO:0042592;GO:0002901;GO:0001782;GO:0002260;GO:0001776;GO:0048872;GO:0002903;GO:0070229;GO:2000107;GO:0032845;GO:0070256;GO:0070254;GO:0007589;GO:0050878;GO:0032941;GO:0051048;GO:0051051;GO:0051049;GO:0051046;GO:0070255;GO:0060407;GO:2000242;GO:0022414;GO:0000003;GO:2000241;GO:0060405;GO:0043900;GO:0051704;GO:0043084;GO:0048609;GO:0032504;GO:0007620;GO:0007618;GO:0044703;GO:0019953;GO:0044702;GO:0043901;GO:0070244;GO:0070243;GO:0070232;GO:0070231;GO:0070242;GO:0070233;GO:0048541;GO:0048537;GO:0009888;GO:0001890;GO:0048608;GO:0003006;GO:0061458;GO:0046638;GO:0046635;GO:0046631;GO:0042110;GO:0046634;GO:0050863;GO:1903037;GO:0022407;GO:0016337;GO:0098602;GO:0007155;GO:0022610;GO:0098609;GO:0030155;GO:0007159;GO:0051249;GO:0002694;GO:0050865;GO:0050870;GO:0051251;GO:0002696;GO:0002684;GO:0048518;GO:0050867;GO:0048522;GO:1903039;GO:0022409;GO:0045785;GO:0045582;GO:0030217;GO:0045621;GO:1902107;GO:1903708;GO:1903706;GO:2000026;GO:0050793;GO:0051094;GO:0051240;GO:0045597;GO:0045595;GO:1902105;GO:0045619;GO:0045580;GO:0046637;GO:0046632;GO:0030890;GO:0050671;GO:0046651;GO:0032943;GO:0070661;GO:0008283;GO:0032946;GO:0032944;GO:0070663;GO:0042127;GO:0070665;GO:0008284;GO:0050670;GO:0042100;GO:0050871;GO:0050864;GO:0030888;GO:0050850;GO:1902533;GO:0035556;GO:0009967;GO:0010647;GO:0023056;GO:0048584;GO:1902531;GO:0050848;GO:0019722;GO:0019932;GO:0002636;GO:0002824;GO:0002460;GO:0002250;GO:0002822;GO:0002819;GO:0050776;GO:0002821;GO:0050778;GO:0002467;GO:0048646;GO:0009653;GO:0002634;GO:0022603;GO:0010460;GO:0002027;GO:0008016;GO:0060047;GO:0008015;GO:0003013;GO:0003008;GO:0003015;GO:1903522;GO:0044057;GO:0045823;GO:1903524;GO:0045987;GO:0045933;GO:0006937;GO:0090257;GO:0003012;GO:0006936;GO:0006940;GO:0006939;GO:0033089;GO:0033081;GO:0033077;GO:0050862;GO:0050857;GO:0050851;GO:0002429;GO:0002757;GO:0002253;GO:0002764;GO:0002768;GO:0050854;GO:0050852;GO:0050856;GO:0032261;GO:0006164;GO:0009165;GO:0043173;GO:0033632;GO:0033631;GO:0033627;GO:0033628;GO:0042493;GO:0042221;GO:0042542;GO:0010035;GO:0000302;GO:1901700;GO:0006979;GO:0001666;GO:0036293;GO:0070482;GO:0009628;GO:0043278;GO:0060359;GO:1901698;GO:0014072;GO:0014070;GO:0010033;GO:0043279;GO:0010243;GO:0009719;GO:0033197;GO:0033273;GO:0007584;GO:0031667;GO:0009991;GO:0001829;GO:0001825;GO:0001824;GO:0046111;GO:0046110	2711	TRINITY_DN93585_c0_g1_i1;TRINITY_DN93585_c0_g1_i3;TRINITY_DN93585_c0_g1_i4;TRINITY_DN93585_c0_g1_i6;TRINITY_DN93585_c0_g1_i9;TRINITY_DN93585_c0_g1_i10	PF00962.19^A_deaminase^Adenosine/AMP deaminase^11-238^E:1.2e-63;PF00962.19^A_deaminase^Adenosine/AMP deaminase^35-309^E:4.4e-67;PF00962.19^A_deaminase^Adenosine/AMP deaminase^9-330^E:2.7e-69;PF00962.19^A_deaminase^Adenosine/AMP deaminase^35-287^E:2.8e-59;PF00962.19^A_deaminase^Adenosine/AMP deaminase^11-216^E:7.9e-56;PF00962.19^A_deaminase^Adenosine/AMP deaminase^9-352^E:4.4e-77	.;.;.;.;.;.
TRINITY_DN85139_c0_g3	TRINITY_DN85139_c0_g3_i1	1	1005477213 ; PREDICTED: patched domain-containing protein 3-like isoform X2 [Acropora digitifera] ; 70779 ; 938	-0.218447	0.794002	-1.16348	0	0	0	22.6697	0	0	0	20.9318	0	0	0	18.8287	0	0	0	17.3852	1204	TRINITY_DN85139_c0_g3_i1	gi|1005477213|ref|XP_015775365.1|	1005477213 ; PREDICTED: patched domain-containing protein 3-like isoform X2 [Acropora digitifera] ; 70779 ; 938	70779	species=Acropora digitifera;genus=Acropora;family=Acroporidae;suborder=Astrocoeniina;order=Scleractinia;subclass=Hexacorallia;class=Anthozoa;phylum=Cnidaria;no rank=Eumetazoa;kingdom=Metazoa;no rank=Opisthokonta;superkingdom=Eukaryota;no rank=cellular organisms;no rank=root	401	72.07	0	401	401	401	1204	938	99.9	42.8	integral component of membrane;intrinsic component of membrane;membrane part;cellular_component;membrane;sperm midpiece;sperm flagellum;9+2 motile cilium;motile cilium;cilium;organelle;cell projection;cell part;cell;sperm part;ciliary part;organelle part;cell projection part;hedgehog receptor activity;transmembrane signaling receptor activity;signaling receptor activity;receptor activity;molecular transducer activity;molecular_function;signal transducer activity;transmembrane receptor activity	GO:0016021;GO:0031224;GO:0044425;GO:0005575;GO:0016020;GO:0097225;GO:0036126;GO:0097729;GO:0031514;GO:0005929;GO:0043226;GO:0042995;GO:0044464;GO:0005623;GO:0097223;GO:0044441;GO:0044422;GO:0044463;GO:0008158;GO:0004888;GO:0038023;GO:0004872;GO:0060089;GO:0003674;GO:0004871;GO:0099600	37	TRINITY_DN85139_c0_g3_i1	PF12349.5^Sterol-sensing^Sterol-sensing domain of SREBP cleavage-activation^1-94^E:4.6e-19`PF02460.15^Patched^Patched family^4-401^E:9.2e-48	.
TRINITY_DN100958_c2_g1	TRINITY_DN100958_c2_g1_i1	1	999971605 ; putative RNA-directed DNA polymerase from transposon BS [Exaiptasia pallida] ; 1720309 ; 943	-0.218667	NA	-1.16366	0.510337	0.365772	0	0	0.116851	0	0.111736	0.230019	0.736416	0.52781	0	0	0.168616	0	0.161235	0.331918	693	TRINITY_DN100958_c2_g1_i1	gi|999971605|gb|KXJ10779.1|	999971605 ; putative RNA-directed DNA polymerase from transposon BS [Exaiptasia pallida] ; 1720309 ; 943	1720309	species=Exaiptasia pallida;genus=Exaiptasia;family=Aiptasiidae;order=Actiniaria;subclass=Hexacorallia;class=Anthozoa;phylum=Cnidaria;no rank=Eumetazoa;kingdom=Metazoa;no rank=Opisthokonta;superkingdom=Eukaryota;no rank=cellular organisms;no rank=root	235	51.064	7.73e-73	233	229	233	693	943	99.1	24.7	RNA-directed DNA polymerase activity;DNA polymerase activity;nucleotidyltransferase activity;transferase activity, transferring phosphorus-containing groups;transferase activity;catalytic activity;molecular_function;RNA-dependent DNA biosynthetic process;DNA biosynthetic process;cellular macromolecule biosynthetic process;cellular biosynthetic process;biosynthetic process;metabolic process;biological_process;cellular metabolic process;cellular process;cellular macromolecule metabolic process;macromolecule metabolic process;organic substance metabolic process;macromolecule biosynthetic process;organic substance biosynthetic process;nucleobase-containing compound biosynthetic process;heterocycle biosynthetic process;heterocycle metabolic process;cellular nitrogen compound biosynthetic process;cellular nitrogen compound metabolic process;nitrogen compound metabolic process;organic cyclic compound biosynthetic process;organic cyclic compound metabolic process;nucleobase-containing compound metabolic process;cellular aromatic compound metabolic process;primary metabolic process;aromatic compound biosynthetic process;DNA metabolic process;nucleic acid metabolic process;transposition, DNA-mediated;single-organism metabolic process;single-organism process;transposition;single-organism cellular process;DNA recombination	GO:0003964;GO:0034061;GO:0016779;GO:0016772;GO:0016740;GO:0003824;GO:0003674;GO:0006278;GO:0071897;GO:0034645;GO:0044249;GO:0009058;GO:0008152;GO:0008150;GO:0044237;GO:0009987;GO:0044260;GO:0043170;GO:0071704;GO:0009059;GO:1901576;GO:0034654;GO:0018130;GO:0046483;GO:0044271;GO:0034641;GO:0006807;GO:1901362;GO:1901360;GO:0006139;GO:0006725;GO:0044238;GO:0019438;GO:0006259;GO:0090304;GO:0006313;GO:0044710;GO:0044699;GO:0032196;GO:0044763;GO:0006310	57	TRINITY_DN100958_c2_g1_i1	PF00078.24^RVT_1^Reverse transcriptase (RNA-dependent DNA polymerase)^118-230^E:2.9e-16	.
TRINITY_DN90946_c6_g2	TRINITY_DN90946_c6_g2_i1	1	1176094662 ; lysophosphatidic acid receptor 1-A-like [Orbicella faveolata] ; 48498 ; 315	-0.218718	NA	-1.1637	0	0.182886	0	0.448905	0	0.112555	0	0.230019	0	0.376309	0	0.923674	0	0.231595	0	0.473291	486	TRINITY_DN90946_c6_g2_i1	gi|1176094662|ref|XP_020617873.1|	1176094662 ; lysophosphatidic acid receptor 1-A-like [Orbicella faveolata] ; 48498 ; 315	48498	species=Montastraea faveolata;genus=Montastraea;family=Montastraeidae;suborder=Faviina;order=Scleractinia;subclass=Hexacorallia;class=Anthozoa;phylum=Cnidaria;no rank=Eumetazoa;kingdom=Metazoa;no rank=Opisthokonta;superkingdom=Eukaryota;no rank=cellular organisms;no rank=root	150	54.667	2.97e-46	149	149	149	486	315	92	47.3	NA	NA	NA	NA	NA	NA
TRINITY_DN90127_c2_g2	TRINITY_DN90127_c2_g2_i1;TRINITY_DN90127_c2_g2_i2;TRINITY_DN90127_c2_g2_i3;TRINITY_DN90127_c2_g2_i4;TRINITY_DN90127_c2_g2_i5;TRINITY_DN90127_c2_g2_i6	6	1176106399 ; allatostatin-A receptor-like [Orbicella faveolata] ; 48498 ; 299	-0.218752	0.662896	-1.16373	14.2894	8.96142	7.45343	13.2427	10.6335	7.31609	12.7379	6.67056	15.3906	9.65202	8.02782	14.2632	11.4529	7.8799	13.7196	7.18462	928.45	TRINITY_DN90127_c2_g2_i5	gi|1176106399|ref|XP_020624070.1|	1176106399 ; allatostatin-A receptor-like [Orbicella faveolata] ; 48498 ; 299	48498	species=Montastraea faveolata;genus=Montastraea;family=Montastraeidae;suborder=Faviina;order=Scleractinia;subclass=Hexacorallia;class=Anthozoa;phylum=Cnidaria;no rank=Eumetazoa;kingdom=Metazoa;no rank=Opisthokonta;superkingdom=Eukaryota;no rank=cellular organisms;no rank=root	138	55.072	1.34e-36	138	131	138	1113	299	35.3	46.2	integral component of membrane;intrinsic component of membrane;membrane part;cellular_component;membrane;plasma membrane;cell part;cell;cell periphery;G-protein coupled amine receptor activity;G-protein coupled receptor activity;transmembrane signaling receptor activity;signaling receptor activity;receptor activity;molecular transducer activity;molecular_function;signal transducer activity;transmembrane receptor activity;Gi/o-coupled serotonin receptor activity;G-protein coupled serotonin receptor activity;serotonin receptor activity;adenylate cyclase-inhibiting serotonin receptor signaling pathway;G-protein coupled serotonin receptor signaling pathway;G-protein coupled receptor signaling pathway;signal transduction;cellular process;biological_process;cellular response to stimulus;response to stimulus;single organism signaling;single-organism process;signaling;cell communication;regulation of cellular process;regulation of biological process;biological regulation;serotonin receptor signaling pathway;adenylate cyclase-inhibiting G-protein coupled receptor signaling pathway;adenylate cyclase-modulating G-protein coupled receptor signaling pathway;G-protein coupled receptor signaling pathway, coupled to cyclic nucleotide second messenger;anesthesia-resistant memory;memory;learning or memory;single-organism behavior;behavior;cognition;neurological system process;system process;multicellular organismal process;single-multicellular organism process;inter-male aggressive behavior;aggressive behavior;multi-organism behavior;multi-organism process;male courtship behavior;courtship behavior;mating behavior;reproductive behavior;reproduction;multicellular organismal reproductive process;multicellular organism reproduction;reproductive process;mating;multi-organism reproductive process;sexual reproduction;male mating behavior;phospholipase C-activating serotonin receptor signaling pathway;phospholipase C-activating G-protein coupled receptor signaling pathway;regulation of circadian sleep/wake cycle, sleep;regulation of circadian sleep/wake cycle;regulation of behavior;regulation of multicellular organismal process;circadian sleep/wake cycle;circadian behavior;circadian rhythm;rhythmic process;rhythmic behavior;regulation of circadian rhythm;circadian sleep/wake cycle, sleep;circadian sleep/wake cycle process;sleep	GO:0016021;GO:0031224;GO:0044425;GO:0005575;GO:0016020;GO:0005886;GO:0044464;GO:0005623;GO:0071944;GO:0008227;GO:0004930;GO:0004888;GO:0038023;GO:0004872;GO:0060089;GO:0003674;GO:0004871;GO:0099600;GO:0001586;GO:0004993;GO:0099589;GO:0007198;GO:0098664;GO:0007186;GO:0007165;GO:0009987;GO:0008150;GO:0051716;GO:0050896;GO:0044700;GO:0044699;GO:0023052;GO:0007154;GO:0050794;GO:0050789;GO:0065007;GO:0007210;GO:0007193;GO:0007188;GO:0007187;GO:0007615;GO:0007613;GO:0007611;GO:0044708;GO:0007610;GO:0050890;GO:0050877;GO:0003008;GO:0032501;GO:0044707;GO:0002121;GO:0002118;GO:0051705;GO:0051704;GO:0008049;GO:0007619;GO:0007617;GO:0019098;GO:0000003;GO:0048609;GO:0032504;GO:0022414;GO:0007618;GO:0044703;GO:0019953;GO:0060179;GO:0007208;GO:0007200;GO:0045187;GO:0042749;GO:0050795;GO:0051239;GO:0042745;GO:0048512;GO:0007623;GO:0048511;GO:0007622;GO:0042752;GO:0050802;GO:0022410;GO:0030431	654	TRINITY_DN90127_c2_g2_i1;TRINITY_DN90127_c2_g2_i2;TRINITY_DN90127_c2_g2_i3;TRINITY_DN90127_c2_g2_i4;TRINITY_DN90127_c2_g2_i5;TRINITY_DN90127_c2_g2_i6	PF00001.18^7tm_1^7 transmembrane receptor (rhodopsin family)^28-131^E:2.8e-09;PF00001.18^7tm_1^7 transmembrane receptor (rhodopsin family)^12-121^E:4.2e-11;PF00001.18^7tm_1^7 transmembrane receptor (rhodopsin family)^28-131^E:2.8e-09;PF00001.18^7tm_1^7 transmembrane receptor (rhodopsin family)^12-121^E:4.2e-11;PF00001.18^7tm_1^7 transmembrane receptor (rhodopsin family)^12-121^E:4.2e-11;PF00001.18^7tm_1^7 transmembrane receptor (rhodopsin family)^28-131^E:2.8e-09	.;.;.;.;.;.
TRINITY_DN86642_c9_g1	TRINITY_DN86642_c9_g1_i1	1	999968061 ; hypothetical protein AC249_AIPGENE18901 [Exaiptasia pallida] ; 1720309 ; 247	-0.218828	NA	-1.16379	0.510337	0	0	0.224453	0	0	0.111736	0.230019	1.10702	0	0	0.486882	0	0	0.242378	0.498957	461	TRINITY_DN86642_c9_g1_i1	gi|999968061|gb|KXJ07235.1|	999968061 ; hypothetical protein AC249_AIPGENE18901 [Exaiptasia pallida] ; 1720309 ; 247	1720309	species=Exaiptasia pallida;genus=Exaiptasia;family=Aiptasiidae;order=Actiniaria;subclass=Hexacorallia;class=Anthozoa;phylum=Cnidaria;no rank=Eumetazoa;kingdom=Metazoa;no rank=Opisthokonta;superkingdom=Eukaryota;no rank=cellular organisms;no rank=root	119	56.303	9.85e-44	119	119	119	461	247	77.4	48.2	NA	NA	NA	NA	NA	NA
TRINITY_DN87246_c1_g2	TRINITY_DN87246_c1_g2_i1;TRINITY_DN87246_c1_g2_i2;TRINITY_DN87246_c1_g2_i3;TRINITY_DN87246_c1_g2_i4;TRINITY_DN87246_c1_g2_i5;TRINITY_DN87246_c1_g2_i6;TRINITY_DN87246_c1_g2_i7;TRINITY_DN87246_c1_g2_i8;TRINITY_DN87246_c1_g2_i9;TRINITY_DN87246_c1_g2_i10;TRINITY_DN87246_c1_g2_i11;TRINITY_DN87246_c1_g2_i12;TRINITY_DN87246_c1_g2_i13	13	1176124267 ; flavin reductase (NADPH)-like isoform X2 [Orbicella faveolata] ; 48498 ; 220	-0.218924	0.755606	-1.16386	6.37921	3.10906	1.52891	3.8157	6.42682	4.16454	1.78778	0.920077	4.44287	2.16534	1.06483	2.65748	4.47603	2.90044	1.24512	0.640798	1435.83	TRINITY_DN87246_c1_g2_i9	gi|1176124267|ref|XP_020600927.1|	1176124267 ; flavin reductase (NADPH)-like isoform X2 [Orbicella faveolata] ; 48498 ; 220	48498	species=Montastraea faveolata;genus=Montastraea;family=Montastraeidae;suborder=Faviina;order=Scleractinia;subclass=Hexacorallia;class=Anthozoa;phylum=Cnidaria;no rank=Eumetazoa;kingdom=Metazoa;no rank=Opisthokonta;superkingdom=Eukaryota;no rank=cellular organisms;no rank=root	220	75.909	6.23e-128	220	220	220	1579	220	41.8	100	cytoplasm;intracellular part;cell part;cellular_component;cell;intracellular;cytosol;cytoplasmic part;extracellular exosome;extracellular vesicle;vesicle;membrane-bounded organelle;organelle;extracellular region;extracellular organelle;extracellular region part;nucleoplasm;nuclear lumen;intracellular organelle lumen;organelle lumen;organelle part;membrane-enclosed lumen;intracellular organelle;nuclear part;intracellular organelle part;nucleus;intracellular membrane-bounded organelle;plasma membrane;membrane;cell periphery;biliverdin reductase activity;oxidoreductase activity, acting on the CH-CH group of donors, NAD or NADP as acceptor;oxidoreductase activity, acting on the CH-CH group of donors;oxidoreductase activity;catalytic activity;molecular_function;riboflavin reductase (NADPH) activity;oxidoreductase activity, acting on the CH-NH group of donors, NAD or NADP as acceptor;oxidoreductase activity, acting on the CH-NH group of donors;heme catabolic process;heme metabolic process;pigment metabolic process;single-organism metabolic process;metabolic process;biological_process;single-organism process;porphyrin-containing compound metabolic process;tetrapyrrole metabolic process;cellular aromatic compound metabolic process;cellular metabolic process;cellular process;organic cyclic compound metabolic process;organic substance metabolic process;heterocycle metabolic process;organonitrogen compound metabolic process;nitrogen compound metabolic process;cofactor metabolic process;single-organism cellular process;pigment catabolic process;single-organism catabolic process;catabolic process;porphyrin-containing compound catabolic process;tetrapyrrole catabolic process;heterocycle catabolic process;cellular catabolic process;cellular nitrogen compound catabolic process;cellular nitrogen compound metabolic process;aromatic compound catabolic process;organic cyclic compound catabolic process;organic substance catabolic process;organonitrogen compound catabolic process;cofactor catabolic process;small molecule metabolic process;coenzyme binding;cofactor binding;binding	GO:0005737;GO:0044424;GO:0044464;GO:0005575;GO:0005623;GO:0005622;GO:0005829;GO:0044444;GO:0070062;GO:1903561;GO:0031982;GO:0043227;GO:0043226;GO:0005576;GO:0043230;GO:0044421;GO:0005654;GO:0031981;GO:0070013;GO:0043233;GO:0044422;GO:0031974;GO:0043229;GO:0044428;GO:0044446;GO:0005634;GO:0043231;GO:0005886;GO:0016020;GO:0071944;GO:0004074;GO:0016628;GO:0016627;GO:0016491;GO:0003824;GO:0003674;GO:0042602;GO:0016646;GO:0016645;GO:0042167;GO:0042168;GO:0042440;GO:0044710;GO:0008152;GO:0008150;GO:0044699;GO:0006778;GO:0033013;GO:0006725;GO:0044237;GO:0009987;GO:1901360;GO:0071704;GO:0046483;GO:1901564;GO:0006807;GO:0051186;GO:0044763;GO:0046149;GO:0044712;GO:0009056;GO:0006787;GO:0033015;GO:0046700;GO:0044248;GO:0044270;GO:0034641;GO:0019439;GO:1901361;GO:1901575;GO:1901565;GO:0051187;GO:0044281;GO:0050662;GO:0048037;GO:0005488	580	TRINITY_DN87246_c1_g2_i1;TRINITY_DN87246_c1_g2_i2;TRINITY_DN87246_c1_g2_i4;TRINITY_DN87246_c1_g2_i5;TRINITY_DN87246_c1_g2_i7;TRINITY_DN87246_c1_g2_i9;TRINITY_DN87246_c1_g2_i10;TRINITY_DN87246_c1_g2_i11;TRINITY_DN87246_c1_g2_i13	PF13460.3^NAD_binding_10^NAD(P)H-binding^3-110^E:6e-19;PF05368.10^NmrA^NmrA-like family^11-87^E:7.4e-09`PF01370.18^Epimerase^NAD dependent epimerase/dehydratase family^11-116^E:4.9e-05`PF13460.3^NAD_binding_10^NAD(P)H-binding^14-205^E:1.2e-42;PF13460.3^NAD_binding_10^NAD(P)H-binding^3-110^E:6e-19;PF05368.10^NmrA^NmrA-like family^11-87^E:7.4e-09`PF01370.18^Epimerase^NAD dependent epimerase/dehydratase family^11-116^E:4.9e-05`PF13460.3^NAD_binding_10^NAD(P)H-binding^14-205^E:1.2e-42;PF05368.10^NmrA^NmrA-like family^11-87^E:4.7e-09`PF01370.18^Epimerase^NAD dependent epimerase/dehydratase family^11-116^E:3.1e-05`PF13460.3^NAD_binding_10^NAD(P)H-binding^14-172^E:5.5e-36;PF05368.10^NmrA^NmrA-like family^11-87^E:7.4e-09`PF01370.18^Epimerase^NAD dependent epimerase/dehydratase family^11-116^E:4.9e-05`PF13460.3^NAD_binding_10^NAD(P)H-binding^14-205^E:1.2e-42;PF13460.3^NAD_binding_10^NAD(P)H-binding^3-110^E:6e-19;PF13460.3^NAD_binding_10^NAD(P)H-binding^3-110^E:6e-19;PF05368.10^NmrA^NmrA-like family^11-87^E:7.4e-09`PF01370.18^Epimerase^NAD dependent epimerase/dehydratase family^11-116^E:4.9e-05`PF13460.3^NAD_binding_10^NAD(P)H-binding^14-205^E:1.2e-42	.;.;.;.;.;.;.;.;.
TRINITY_DN127655_c0_g1	TRINITY_DN127655_c0_g1_i1	1	1005492067 ; PREDICTED: uncharacterized protein LOC107328490 [Acropora digitifera] ; 70779 ; 904	-0.219045	NA	-1.16396	0	0	0.57334	0	0	0	0	0.11501	0	0	1.70131	0	0	0	0	0.341275	337	TRINITY_DN127655_c0_g1_i1	gi|1005492067|ref|XP_015748701.1|	1005492067 ; PREDICTED: uncharacterized protein LOC107328490 [Acropora digitifera] ; 70779 ; 904	70779	species=Acropora digitifera;genus=Acropora;family=Acroporidae;suborder=Astrocoeniina;order=Scleractinia;subclass=Hexacorallia;class=Anthozoa;phylum=Cnidaria;no rank=Eumetazoa;kingdom=Metazoa;no rank=Opisthokonta;superkingdom=Eukaryota;no rank=cellular organisms;no rank=root	112	57.143	4.05e-32	112	112	112	337	904	99.7	12.4	NA	NA	NA	NA	NA	NA
TRINITY_DN91044_c0_g1	TRINITY_DN91044_c0_g1_i1	1	281345503 ; hypothetical protein PANDA_017931, partial [Ailuropoda melanoleuca] ; 9646 ; 171	-0.219045	NA	-1.16396	0	0	0.57334	0	0	0	0	0.11501	0	0	1.5708	0	0	0	0	0.315095	365	TRINITY_DN91044_c0_g1_i1	gi|281345503|gb|EFB21087.1|	281345503 ; hypothetical protein PANDA_017931, partial [Ailuropoda melanoleuca] ; 9646 ; 171	9646	species=Ailuropoda melanoleuca;genus=Ailuropoda;family=Ursidae;suborder=Caniformia;order=Carnivora;superorder=Laurasiatheria;no rank=Boreoeutheria;no rank=Eutheria;no rank=Theria;class=Mammalia;no rank=Amniota;no rank=Tetrapoda;no rank=Dipnotetrapodomorpha;no rank=Sarcopterygii;no rank=Euteleostomi;no rank=Teleostomi;no rank=Gnathostomata;no rank=Vertebrata;subphylum=Craniata;phylum=Chordata;no rank=Deuterostomia;no rank=Bilateria;no rank=Eumetazoa;kingdom=Metazoa;no rank=Opisthokonta;superkingdom=Eukaryota;no rank=cellular organisms;no rank=root	96	39.583	6.93e-08	96	95	96	365	171	78.1	56.1	metal ion binding;cation binding;ion binding;binding;molecular_function;RNA-directed DNA polymerase activity;DNA polymerase activity;nucleotidyltransferase activity;transferase activity, transferring phosphorus-containing groups;transferase activity;catalytic activity;Type II site-specific deoxyribonuclease activity;restriction endodeoxyribonuclease activity;endodeoxyribonuclease activity;endonuclease activity;nuclease activity;hydrolase activity, acting on ester bonds;hydrolase activity;deoxyribonuclease activity;endodeoxyribonuclease activity, producing 5'-phosphomonoesters;endonuclease activity, active with either ribo- or deoxyribonucleic acids and producing 5'-phosphomonoesters;DNA recombination;DNA metabolic process;cellular macromolecule metabolic process;cellular metabolic process;metabolic process;biological_process;cellular process;macromolecule metabolic process;organic substance metabolic process;nucleic acid metabolic process;nucleobase-containing compound metabolic process;cellular aromatic compound metabolic process;cellular nitrogen compound metabolic process;nitrogen compound metabolic process;primary metabolic process;heterocycle metabolic process;organic cyclic compound metabolic process;nucleic acid phosphodiester bond hydrolysis;reverse transcription involved in RNA-mediated transposition;transposition, RNA-mediated;transposition;single-organism cellular process;single-organism process;reverse transcription;RNA-dependent DNA biosynthetic process;DNA biosynthetic process;cellular macromolecule biosynthetic process;cellular biosynthetic process;biosynthetic process;macromolecule biosynthetic process;organic substance biosynthetic process;nucleobase-containing compound biosynthetic process;heterocycle biosynthetic process;cellular nitrogen compound biosynthetic process;organic cyclic compound biosynthetic process;aromatic compound biosynthetic process	GO:0046872;GO:0043169;GO:0043167;GO:0005488;GO:0003674;GO:0003964;GO:0034061;GO:0016779;GO:0016772;GO:0016740;GO:0003824;GO:0009036;GO:0015666;GO:0004520;GO:0004519;GO:0004518;GO:0016788;GO:0016787;GO:0004536;GO:0016888;GO:0016893;GO:0006310;GO:0006259;GO:0044260;GO:0044237;GO:0008152;GO:0008150;GO:0009987;GO:0043170;GO:0071704;GO:0090304;GO:0006139;GO:0006725;GO:0034641;GO:0006807;GO:0044238;GO:0046483;GO:1901360;GO:0090305;GO:0032199;GO:0032197;GO:0032196;GO:0044763;GO:0044699;GO:0001171;GO:0006278;GO:0071897;GO:0034645;GO:0044249;GO:0009058;GO:0009059;GO:1901576;GO:0034654;GO:0018130;GO:0044271;GO:1901362;GO:0019438	96	TRINITY_DN91044_c0_g1_i1	PF00078.24^RVT_1^Reverse transcriptase (RNA-dependent DNA polymerase)^3-99^E:2.1e-16	.
TRINITY_DN68065_c0_g2	TRINITY_DN68065_c0_g2_i1	1	1176081307 ; uncharacterized protein LOC110049321 [Orbicella faveolata] ; 48498 ; 2808	-0.219066	NA	-1.16398	0	0	0.57334	0	0.116851	0	0	0	0	0	0.828527	0	0.16886	0	0	0	692	TRINITY_DN68065_c0_g2_i1	gi|1176081307|ref|XP_020610773.1|	1176081307 ; uncharacterized protein LOC110049321 [Orbicella faveolata] ; 48498 ; 2808	48498	species=Montastraea faveolata;genus=Montastraea;family=Montastraeidae;suborder=Faviina;order=Scleractinia;subclass=Hexacorallia;class=Anthozoa;phylum=Cnidaria;no rank=Eumetazoa;kingdom=Metazoa;no rank=Opisthokonta;superkingdom=Eukaryota;no rank=cellular organisms;no rank=root	230	51.304	1.39e-68	228	230	228	692	2808	99.7	8.1	NA	NA	NA	NA	NA	NA
TRINITY_DN105604_c4_g4	TRINITY_DN105604_c4_g4_i1;TRINITY_DN105604_c4_g4_i2;TRINITY_DN105604_c4_g4_i3;TRINITY_DN105604_c4_g4_i4;TRINITY_DN105604_c4_g4_i5	5	1176066991 ; stabilizer of axonemal microtubules 2-like [Orbicella faveolata] ; 48498 ; 464	-0.219166	0.321947	-1.16406	325.85	288.594	337.506	419.951	306.033	274.747	280.569	304.891	49.3847	43.7383	51.1513	63.6463	46.3813	41.6398	42.5221	46.2081	6598.2	TRINITY_DN105604_c4_g4_i3	gi|1176066991|ref|XP_020603745.1|	1176066991 ; stabilizer of axonemal microtubules 2-like [Orbicella faveolata] ; 48498 ; 464	48498	species=Montastraea faveolata;genus=Montastraea;family=Montastraeidae;suborder=Faviina;order=Scleractinia;subclass=Hexacorallia;class=Anthozoa;phylum=Cnidaria;no rank=Eumetazoa;kingdom=Metazoa;no rank=Opisthokonta;superkingdom=Eukaryota;no rank=cellular organisms;no rank=root	464	82.543	0	463	464	463	9085	464	15.3	99.8	integral component of membrane;intrinsic component of membrane;membrane part;cellular_component;membrane;hedgehog receptor activity;transmembrane signaling receptor activity;signaling receptor activity;receptor activity;molecular transducer activity;molecular_function;signal transducer activity;transmembrane receptor activity;actin cytoskeleton;cytoskeleton;intracellular non-membrane-bounded organelle;intracellular organelle;intracellular;cell part;cell;organelle;intracellular part;non-membrane-bounded organelle;nucleolus;nuclear part;intracellular organelle part;organelle part;nucleus;intracellular membrane-bounded organelle;membrane-bounded organelle;nuclear lumen;intracellular organelle lumen;organelle lumen;membrane-enclosed lumen;;proline-rich region binding;protein binding;binding;RNA polymerase II repressing transcription factor binding;repressing transcription factor binding;transcription factor binding;RNA polymerase II transcription factor binding;RNA polymerase II transcription corepressor activity;transcriptional repressor activity, RNA polymerase II transcription factor binding;transcription factor activity, RNA polymerase II transcription factor binding;transcription factor activity, transcription factor binding;transcription factor activity, protein binding;RNA polymerase II transcription cofactor activity;transcription cofactor activity;transcription corepressor activity;transcription factor activity, sequence-specific DNA binding;nucleic acid binding transcription factor activity;negative regulation of transcription from RNA polymerase II promoter;regulation of transcription from RNA polymerase II promoter;regulation of transcription, DNA-templated;regulation of cellular macromolecule biosynthetic process;cellular macromolecule biosynthetic process;cellular biosynthetic process;biosynthetic process;metabolic process;biological_process;cellular metabolic process;cellular process;cellular macromolecule metabolic process;macromolecule metabolic process;organic substance metabolic process;macromolecule biosynthetic process;organic substance biosynthetic process;regulation of macromolecule biosynthetic process;regulation of macromolecule metabolic process;regulation of metabolic process;regulation of biological process;biological regulation;regulation of biosynthetic process;regulation of cellular biosynthetic process;regulation of cellular metabolic process;regulation of cellular process;transcription, DNA-templated;nucleic acid-templated transcription;RNA biosynthetic process;nucleobase-containing compound biosynthetic process;heterocycle biosynthetic process;heterocycle metabolic process;cellular nitrogen compound biosynthetic process;cellular nitrogen compound metabolic process;nitrogen compound metabolic process;organic cyclic compound biosynthetic process;organic cyclic compound metabolic process;nucleobase-containing compound metabolic process;cellular aromatic compound metabolic process;primary metabolic process;aromatic compound biosynthetic process;RNA metabolic process;nucleic acid metabolic process;gene expression;regulation of gene expression;regulation of nucleic acid-templated transcription;regulation of RNA biosynthetic process;regulation of RNA metabolic process;regulation of nucleobase-containing compound metabolic process;regulation of nitrogen compound metabolic process;regulation of primary metabolic process;transcription from RNA polymerase II promoter;negative regulation of transcription, DNA-templated;negative regulation of nucleic acid-templated transcription;negative regulation of RNA biosynthetic process;negative regulation of RNA metabolic process;negative regulation of macromolecule metabolic process;negative regulation of metabolic process;negative regulation of biological process;negative regulation of nucleobase-containing compound metabolic process;negative regulation of cellular metabolic process;negative regulation of cellular process;negative regulation of nitrogen compound metabolic process;negative regulation of macromolecule biosynthetic process;negative regulation of biosynthetic process;negative regulation of cellular biosynthetic process;negative regulation of gene expression;negative regulation of cellular macromolecule biosynthetic process;endoplasmic reticulum;cytoplasmic part;cytoplasm;endomembrane system;nuclear membrane;nuclear envelope;organelle envelope;envelope;organelle membrane;cholesterol homeostasis;sterol homeostasis;lipid homeostasis;chemical homeostasis;homeostatic process;regulation of biological quality;regulation of lipid transport;regulation of transport;regulation of localization;localization;transport;establishment of localization;regulation of lipid localization;lipid localization;macromolecule localization;lipid transport;single-organism transport;single-organism localization;single-organism process;organic substance transport;smoothened signaling pathway;cell surface receptor signaling pathway;signal transduction;cellular response to stimulus;response to stimulus;single organism signaling;signaling;cell communication	GO:0016021;GO:0031224;GO:0044425;GO:0005575;GO:0016020;GO:0008158;GO:0004888;GO:0038023;GO:0004872;GO:0060089;GO:0003674;GO:0004871;GO:0099600;GO:0015629;GO:0005856;GO:0043232;GO:0043229;GO:0005622;GO:0044464;GO:0005623;GO:0043226;GO:0044424;GO:0043228;GO:0005730;GO:0044428;GO:0044446;GO:0044422;GO:0005634;GO:0043231;GO:0043227;GO:0031981;GO:0070013;GO:0043233;GO:0031974;GO:0044822;GO:0070064;GO:0005515;GO:0005488;GO:0001103;GO:0070491;GO:0008134;GO:0001085;GO:0001106;GO:0001191;GO:0001076;GO:0000989;GO:0000988;GO:0001104;GO:0003712;GO:0003714;GO:0003700;GO:0001071;GO:0000122;GO:0006357;GO:0006355;GO:2000112;GO:0034645;GO:0044249;GO:0009058;GO:0008152;GO:0008150;GO:0044237;GO:0009987;GO:0044260;GO:0043170;GO:0071704;GO:0009059;GO:1901576;GO:0010556;GO:0060255;GO:0019222;GO:0050789;GO:0065007;GO:0009889;GO:0031326;GO:0031323;GO:0050794;GO:0006351;GO:0097659;GO:0032774;GO:0034654;GO:0018130;GO:0046483;GO:0044271;GO:0034641;GO:0006807;GO:1901362;GO:1901360;GO:0006139;GO:0006725;GO:0044238;GO:0019438;GO:0016070;GO:0090304;GO:0010467;GO:0010468;GO:1903506;GO:2001141;GO:0051252;GO:0019219;GO:0051171;GO:0080090;GO:0006366;GO:0045892;GO:1903507;GO:1902679;GO:0051253;GO:0010605;GO:0009892;GO:0048519;GO:0045934;GO:0031324;GO:0048523;GO:0051172;GO:0010558;GO:0009890;GO:0031327;GO:0010629;GO:2000113;GO:0005783;GO:0044444;GO:0005737;GO:0012505;GO:0031965;GO:0005635;GO:0031967;GO:0031975;GO:0031090;GO:0042632;GO:0055092;GO:0055088;GO:0048878;GO:0042592;GO:0065008;GO:0032368;GO:0051049;GO:0032879;GO:0051179;GO:0006810;GO:0051234;GO:1905952;GO:0010876;GO:0033036;GO:0006869;GO:0044765;GO:1902578;GO:0044699;GO:0071702;GO:0007224;GO:0007166;GO:0007165;GO:0051716;GO:0050896;GO:0044700;GO:0023052;GO:0007154	695	TRINITY_DN105604_c4_g4_i1;TRINITY_DN105604_c4_g4_i3;TRINITY_DN105604_c4_g4_i4	PF01846.16^FF^FF domain^5-52^E:1.8e-09`PF01846.16^FF^FF domain^107-158^E:1.2e-09`PF01846.16^FF^FF domain^166-216^E:8.3e-13`PF01846.16^FF^FF domain^223-283^E:1.8e-10;PF01846.16^FF^FF domain^5-52^E:1.8e-09`PF01846.16^FF^FF domain^107-158^E:1.2e-09`PF01846.16^FF^FF domain^166-216^E:8.3e-13`PF01846.16^FF^FF domain^223-283^E:1.8e-10;PF01846.16^FF^FF domain^5-52^E:1.8e-09`PF01846.16^FF^FF domain^107-158^E:1.2e-09`PF01846.16^FF^FF domain^166-216^E:8.3e-13`PF01846.16^FF^FF domain^223-283^E:1.8e-10	.;.;.
TRINITY_DN96018_c5_g1	TRINITY_DN96018_c5_g1_i1;TRINITY_DN96018_c5_g1_i2;TRINITY_DN96018_c5_g1_i3;TRINITY_DN96018_c5_g1_i4;TRINITY_DN96018_c5_g1_i5;TRINITY_DN96018_c5_g1_i6;TRINITY_DN96018_c5_g1_i7;TRINITY_DN96018_c5_g1_i8;TRINITY_DN96018_c5_g1_i9;TRINITY_DN96018_c5_g1_i10;TRINITY_DN96018_c5_g1_i11;TRINITY_DN96018_c5_g1_i12;TRINITY_DN96018_c5_g1_i13;TRINITY_DN96018_c5_g1_i14;TRINITY_DN96018_c5_g1_i15;TRINITY_DN96018_c5_g1_i16	16	1176108674 ; protein CLP1 homolog [Orbicella faveolata] ; 48498 ; 430	-0.219314	0.406615	-1.16418	36.9994	47.7333	47.205	51.3997	32.0172	36.8056	47.4879	41.0584	19.4352	25.0735	24.7961	26.9995	16.8182	19.3334	24.9446	21.5674	1903.73	TRINITY_DN96018_c5_g1_i8	gi|1176108674|ref|XP_020625271.1|	1176108674 ; protein CLP1 homolog [Orbicella faveolata] ; 48498 ; 430	48498	species=Montastraea faveolata;genus=Montastraea;family=Montastraeidae;suborder=Faviina;order=Scleractinia;subclass=Hexacorallia;class=Anthozoa;phylum=Cnidaria;no rank=Eumetazoa;kingdom=Metazoa;no rank=Opisthokonta;superkingdom=Eukaryota;no rank=cellular organisms;no rank=root	203	86.7	5.98e-126	203	203	203	2522	430	24.1	47.2	mRNA cleavage factor complex;nucleoplasm part;nucleoplasm;nuclear lumen;intracellular organelle lumen;organelle lumen;organelle part;cellular_component;organelle;membrane-enclosed lumen;intracellular organelle;intracellular;cell part;cell;intracellular part;nuclear part;intracellular organelle part;nucleus;intracellular membrane-bounded organelle;membrane-bounded organelle;protein complex;macromolecular complex;ATP binding;adenyl ribonucleotide binding;adenyl nucleotide binding;purine nucleotide binding;nucleotide binding;small molecule binding;binding;molecular_function;nucleoside phosphate binding;organic cyclic compound binding;heterocyclic compound binding;purine ribonucleotide binding;ribonucleotide binding;carbohydrate derivative binding;purine ribonucleoside triphosphate binding;anion binding;ion binding;polynucleotide 5'-hydroxyl-kinase activity;phosphotransferase activity, alcohol group as acceptor;transferase activity, transferring phosphorus-containing groups;transferase activity;catalytic activity;nucleobase-containing compound kinase activity;kinase activity;mRNA cleavage;RNA phosphodiester bond hydrolysis;nucleic acid phosphodiester bond hydrolysis;nucleic acid metabolic process;macromolecule metabolic process;organic substance metabolic process;metabolic process;biological_process;nucleobase-containing compound metabolic process;cellular aromatic compound metabolic process;cellular metabolic process;cellular process;cellular nitrogen compound metabolic process;nitrogen compound metabolic process;primary metabolic process;heterocycle metabolic process;organic cyclic compound metabolic process;RNA metabolic process;cellular macromolecule metabolic process;mRNA metabolic process;mRNA polyadenylation;mRNA 3'-end processing;RNA 3'-end processing;RNA processing;gene expression;mRNA processing;RNA polyadenylation;phosphorylation;phosphate-containing compound metabolic process;phosphorus metabolic process;tRNA splicing, via endonucleolytic cleavage and ligation;tRNA processing;ncRNA processing;ncRNA metabolic process;tRNA metabolic process;RNA splicing, via endonucleolytic cleavage and ligation;RNA splicing	GO:0005849;GO:0044451;GO:0005654;GO:0031981;GO:0070013;GO:0043233;GO:0044422;GO:0005575;GO:0043226;GO:0031974;GO:0043229;GO:0005622;GO:0044464;GO:0005623;GO:0044424;GO:0044428;GO:0044446;GO:0005634;GO:0043231;GO:0043227;GO:0043234;GO:0032991;GO:0005524;GO:0032559;GO:0030554;GO:0017076;GO:0000166;GO:0036094;GO:0005488;GO:0003674;GO:1901265;GO:0097159;GO:1901363;GO:0032555;GO:0032553;GO:0097367;GO:0035639;GO:0043168;GO:0043167;GO:0051731;GO:0016773;GO:0016772;GO:0016740;GO:0003824;GO:0019205;GO:0016301;GO:0006379;GO:0090501;GO:0090305;GO:0090304;GO:0043170;GO:0071704;GO:0008152;GO:0008150;GO:0006139;GO:0006725;GO:0044237;GO:0009987;GO:0034641;GO:0006807;GO:0044238;GO:0046483;GO:1901360;GO:0016070;GO:0044260;GO:0016071;GO:0006378;GO:0031124;GO:0031123;GO:0006396;GO:0010467;GO:0006397;GO:0043631;GO:0016310;GO:0006796;GO:0006793;GO:0006388;GO:0008033;GO:0034470;GO:0034660;GO:0006399;GO:0000394;GO:0008380	2283	TRINITY_DN96018_c5_g1_i8;TRINITY_DN96018_c5_g1_i8;TRINITY_DN96018_c5_g1_i16	PF16575.2^CLP1_P^mRNA cleavage and polyadenylation factor CLP1 P-loop^1-169^E:2.8e-60;PF06807.11^Clp1^Pre-mRNA cleavage complex II protein Clp1^37-130^E:6.5e-25;PF16575.2^CLP1_P^mRNA cleavage and polyadenylation factor CLP1 P-loop^1-114^E:5.3e-40	.;.;.
TRINITY_DN95748_c0_g1	TRINITY_DN95748_c0_g1_i1;TRINITY_DN95748_c0_g1_i2;TRINITY_DN95748_c0_g1_i3;TRINITY_DN95748_c0_g1_i4;TRINITY_DN95748_c0_g1_i5;TRINITY_DN95748_c0_g1_i6;TRINITY_DN95748_c0_g1_i7;TRINITY_DN95748_c0_g1_i8;TRINITY_DN95748_c0_g1_i9;TRINITY_DN95748_c0_g1_i10;TRINITY_DN95748_c0_g1_i11;TRINITY_DN95748_c0_g1_i12;TRINITY_DN95748_c0_g1_i13;TRINITY_DN95748_c0_g1_i14;TRINITY_DN95748_c0_g1_i15;TRINITY_DN95748_c0_g1_i16	16	1191057070 ; dual specificity mitogen-activated protein kinase kinase 7-like [Exaiptasia pallida] ; 1720309 ; 397	-0.219328	0.48867	-1.16419	174.28	134.056	146.393	134.672	218.745	91.3949	144.81	83.497	108.805	83.6926	91.395	84.0773	136.566	57.059	90.4068	52.1283	1601.76	TRINITY_DN95748_c0_g1_i6	gi|1191057070|ref|XP_020906636.1|	1191057070 ; dual specificity mitogen-activated protein kinase kinase 7-like [Exaiptasia pallida] ; 1720309 ; 397	1720309	species=Exaiptasia pallida;genus=Exaiptasia;family=Aiptasiidae;order=Actiniaria;subclass=Hexacorallia;class=Anthozoa;phylum=Cnidaria;no rank=Eumetazoa;kingdom=Metazoa;no rank=Opisthokonta;superkingdom=Eukaryota;no rank=cellular organisms;no rank=root	396	65.404	0	390	396	390	2896	397	41	98.2	cytoplasm;intracellular part;cell part;cellular_component;cell;intracellular;cytosol;cytoplasmic part;nucleus;intracellular membrane-bounded organelle;membrane-bounded organelle;organelle;intracellular organelle;ATP binding;adenyl ribonucleotide binding;adenyl nucleotide binding;purine nucleotide binding;nucleotide binding;small molecule binding;binding;molecular_function;nucleoside phosphate binding;organic cyclic compound binding;heterocyclic compound binding;purine ribonucleotide binding;ribonucleotide binding;carbohydrate derivative binding;purine ribonucleoside triphosphate binding;anion binding;ion binding;enzyme binding;protein binding;JUN kinase kinase activity;MAP kinase kinase activity;protein serine/threonine/tyrosine kinase activity;protein kinase activity;phosphotransferase activity, alcohol group as acceptor;transferase activity, transferring phosphorus-containing groups;transferase activity;catalytic activity;kinase activity;signal transducer activity;magnesium ion binding;metal ion binding;cation binding;protein kinase binding;kinase binding;protein phosphatase binding;phosphatase binding;protein serine/threonine kinase activity;protein tyrosine kinase activity;activation of JUN kinase activity;positive regulation of JUN kinase activity;positive regulation of JNK cascade;positive regulation of stress-activated MAPK cascade;regulation of stress-activated MAPK cascade;stress-activated MAPK cascade;MAPK cascade;signal transduction by protein phosphorylation;single-organism metabolic process;metabolic process;biological_process;single-organism process;signal transduction;cellular process;cellular response to stimulus;response to stimulus;single organism signaling;signaling;cell communication;regulation of cellular process;regulation of biological process;biological regulation;protein phosphorylation;cellular protein modification process;cellular protein metabolic process;protein metabolic process;macromolecule metabolic process;organic substance metabolic process;primary metabolic process;cellular macromolecule metabolic process;cellular metabolic process;protein modification process;macromolecule modification;phosphorylation;phosphate-containing compound metabolic process;phosphorus metabolic process;single-organism cellular process;intracellular signal transduction;stress-activated protein kinase signaling cascade;cellular response to stress;response to stress;regulation of MAPK cascade;regulation of protein phosphorylation;regulation of protein modification process;regulation of cellular protein metabolic process;regulation of protein metabolic process;regulation of primary metabolic process;regulation of metabolic process;regulation of macromolecule metabolic process;regulation of cellular metabolic process;regulation of phosphorylation;regulation of phosphate metabolic process;regulation of phosphorus metabolic process;regulation of intracellular signal transduction;regulation of signal transduction;regulation of response to stimulus;regulation of cell communication;regulation of signaling;regulation of stress-activated protein kinase signaling cascade;regulation of cellular response to stress;regulation of response to stress;positive regulation of stress-activated protein kinase signaling cascade;positive regulation of intracellular signal transduction;positive regulation of signal transduction;positive regulation of cell communication;positive regulation of cellular process;positive regulation of biological process;positive regulation of signaling;positive regulation of response to stimulus;positive regulation of MAPK cascade;positive regulation of protein phosphorylation;positive regulation of phosphorylation;positive regulation of phosphate metabolic process;positive regulation of phosphorus metabolic process;positive regulation of cellular metabolic process;positive regulation of metabolic process;positive regulation of protein modification process;positive regulation of cellular protein metabolic process;positive regulation of protein metabolic process;positive regulation of macromolecule metabolic process;JNK cascade;regulation of JNK cascade;regulation of JUN kinase activity;regulation of MAP kinase activity;regulation of protein serine/threonine kinase activity;regulation of protein kinase activity;regulation of kinase activity;regulation of transferase activity;regulation of catalytic activity;regulation of molecular function;positive regulation of MAP kinase activity;positive regulation of protein serine/threonine kinase activity;positive regulation of protein kinase activity;positive regulation of kinase activity;positive regulation of transferase activity;positive regulation of catalytic activity;positive regulation of molecular function;activation of MAPK activity;activation of protein kinase activity;apoptotic process;programmed cell death;cell death;cellular response to sorbitol;response to sorbitol;response to carbohydrate;response to organic substance;response to chemical;response to oxygen-containing compound;cellular response to carbohydrate stimulus;cellular response to organic substance;cellular response to chemical stimulus;cellular response to oxygen-containing compound;Fc-epsilon receptor signaling pathway;Fc receptor signaling pathway;immune response-regulating cell surface receptor signaling pathway;cell surface receptor signaling pathway;immune response-regulating signaling pathway;regulation of immune response;regulation of immune system process;immune system process;immune response;innate immune response;defense response;MyD88-dependent toll-like receptor signaling pathway;toll-like receptor signaling pathway;pattern recognition receptor signaling pathway;innate immune response-activating signal transduction;activation of innate immune response;positive regulation of innate immune response;regulation of innate immune response;regulation of defense response;positive regulation of immune response;positive regulation of immune system process;positive regulation of defense response;activation of immune response;immune response-activating signal transduction;MyD88-independent toll-like receptor signaling pathway;positive regulation of neuron apoptotic process;positive regulation of apoptotic process;regulation of apoptotic process;regulation of programmed cell death;regulation of cell death;positive regulation of programmed cell death;positive regulation of cell death;neuron apoptotic process;neuron death;positive regulation of neuron death;regulation of neuron death;regulation of neuron apoptotic process;positive regulation of telomerase activity;positive regulation of DNA biosynthetic process;positive regulation of cellular biosynthetic process;positive regulation of biosynthetic process;regulation of biosynthetic process;biosynthetic process;cellular biosynthetic process;regulation of cellular biosynthetic process;positive regulation of DNA metabolic process;positive regulation of nucleobase-containing compound metabolic process;regulation of nucleobase-containing compound metabolic process;regulation of nitrogen compound metabolic process;nitrogen compound metabolic process;nucleobase-containing compound metabolic process;cellular aromatic compound metabolic process;cellular nitrogen compound metabolic process;heterocycle metabolic process;organic cyclic compound metabolic process;positive regulation of nitrogen compound metabolic process;DNA metabolic process;nucleic acid metabolic process;regulation of DNA metabolic process;regulation of DNA biosynthetic process;regulation of cellular macromolecule biosynthetic process;cellular macromolecule biosynthetic process;macromolecule biosynthetic process;organic substance biosynthetic process;regulation of macromolecule biosynthetic process;DNA biosynthetic process;nucleobase-containing compound biosynthetic process;heterocycle biosynthetic process;cellular nitrogen compound biosynthetic process;organic cyclic compound biosynthetic process;aromatic compound biosynthetic process;positive regulation of macromolecule biosynthetic process;regulation of telomerase activity;positive regulation of telomere capping;telomere capping;telomere maintenance;telomere organization;chromosome organization;organelle organization;cellular component organization;cellular component organization or biogenesis;anatomical structure homeostasis;homeostatic process;regulation of biological quality;positive regulation of telomere maintenance;positive regulation of chromosome organization;positive regulation of organelle organization;positive regulation of cellular component organization;regulation of cellular component organization;regulation of organelle organization;regulation of chromosome organization;regulation of telomere maintenance;regulation of homeostatic process;positive regulation of homeostatic process;regulation of telomere capping;positive regulation of telomere maintenance via telomerase;regulation of telomere maintenance via telomerase;regulation of telomere maintenance via telomere lengthening;telomere maintenance via telomere lengthening;telomere maintenance via telomerase;RNA-dependent DNA biosynthetic process;positive regulation of telomere maintenance via telomere lengthening;regulation of mitotic cell cycle;regulation of cell cycle;cell cycle;mitotic cell cycle;regulation of motor neuron apoptotic process;motor neuron apoptotic process;response to heat;response to temperature stimulus;response to abiotic stimulus;response to osmotic stress;response to tumor necrosis factor;response to cytokine;response to UV;response to light stimulus;response to radiation;response to wounding;toll-like receptor 10 signaling pathway;toll-like receptor 2 signaling pathway;toll-like receptor 3 signaling pathway;toll-like receptor 4 signaling pathway;toll-like receptor 5 signaling pathway;toll-like receptor 9 signaling pathway;toll-like receptor TLR1:TLR2 signaling pathway;toll-like receptor TLR6:TLR2 signaling pathway;TRIF-dependent toll-like receptor signaling pathway;mitogen-activated protein kinase kinase kinase binding;protein C-terminus binding	GO:0005737;GO:0044424;GO:0044464;GO:0005575;GO:0005623;GO:0005622;GO:0005829;GO:0044444;GO:0005634;GO:0043231;GO:0043227;GO:0043226;GO:0043229;GO:0005524;GO:0032559;GO:0030554;GO:0017076;GO:0000166;GO:0036094;GO:0005488;GO:0003674;GO:1901265;GO:0097159;GO:1901363;GO:0032555;GO:0032553;GO:0097367;GO:0035639;GO:0043168;GO:0043167;GO:0019899;GO:0005515;GO:0008545;GO:0004708;GO:0004712;GO:0004672;GO:0016773;GO:0016772;GO:0016740;GO:0003824;GO:0016301;GO:0004871;GO:0000287;GO:0046872;GO:0043169;GO:0019901;GO:0019900;GO:0019903;GO:0019902;GO:0004674;GO:0004713;GO:0007257;GO:0043507;GO:0046330;GO:0032874;GO:0032872;GO:0051403;GO:0000165;GO:0023014;GO:0044710;GO:0008152;GO:0008150;GO:0044699;GO:0007165;GO:0009987;GO:0051716;GO:0050896;GO:0044700;GO:0023052;GO:0007154;GO:0050794;GO:0050789;GO:0065007;GO:0006468;GO:0006464;GO:0044267;GO:0019538;GO:0043170;GO:0071704;GO:0044238;GO:0044260;GO:0044237;GO:0036211;GO:0043412;GO:0016310;GO:0006796;GO:0006793;GO:0044763;GO:0035556;GO:0031098;GO:0033554;GO:0006950;GO:0043408;GO:0001932;GO:0031399;GO:0032268;GO:0051246;GO:0080090;GO:0019222;GO:0060255;GO:0031323;GO:0042325;GO:0019220;GO:0051174;GO:1902531;GO:0009966;GO:0048583;GO:0010646;GO:0023051;GO:0070302;GO:0080135;GO:0080134;GO:0070304;GO:1902533;GO:0009967;GO:0010647;GO:0048522;GO:0048518;GO:0023056;GO:0048584;GO:0043410;GO:0001934;GO:0042327;GO:0045937;GO:0010562;GO:0031325;GO:0009893;GO:0031401;GO:0032270;GO:0051247;GO:0010604;GO:0007254;GO:0046328;GO:0043506;GO:0043405;GO:0071900;GO:0045859;GO:0043549;GO:0051338;GO:0050790;GO:0065009;GO:0043406;GO:0071902;GO:0045860;GO:0033674;GO:0051347;GO:0043085;GO:0044093;GO:0000187;GO:0032147;GO:0006915;GO:0012501;GO:0008219;GO:0072709;GO:0072708;GO:0009743;GO:0010033;GO:0042221;GO:1901700;GO:0071322;GO:0071310;GO:0070887;GO:1901701;GO:0038095;GO:0038093;GO:0002768;GO:0007166;GO:0002764;GO:0050776;GO:0002682;GO:0002376;GO:0006955;GO:0045087;GO:0006952;GO:0002755;GO:0002224;GO:0002221;GO:0002758;GO:0002218;GO:0045089;GO:0045088;GO:0031347;GO:0050778;GO:0002684;GO:0031349;GO:0002253;GO:0002757;GO:0002756;GO:0043525;GO:0043065;GO:0042981;GO:0043067;GO:0010941;GO:0043068;GO:0010942;GO:0051402;GO:0070997;GO:1901216;GO:1901214;GO:0043523;GO:0051973;GO:2000573;GO:0031328;GO:0009891;GO:0009889;GO:0009058;GO:0044249;GO:0031326;GO:0051054;GO:0045935;GO:0019219;GO:0051171;GO:0006807;GO:0006139;GO:0006725;GO:0034641;GO:0046483;GO:1901360;GO:0051173;GO:0006259;GO:0090304;GO:0051052;GO:2000278;GO:2000112;GO:0034645;GO:0009059;GO:1901576;GO:0010556;GO:0071897;GO:0034654;GO:0018130;GO:0044271;GO:1901362;GO:0019438;GO:0010557;GO:0051972;GO:1904355;GO:0016233;GO:0000723;GO:0032200;GO:0051276;GO:0006996;GO:0016043;GO:0071840;GO:0060249;GO:0042592;GO:0065008;GO:0032206;GO:2001252;GO:0010638;GO:0051130;GO:0051128;GO:0033043;GO:0033044;GO:0032204;GO:0032844;GO:0032846;GO:1904353;GO:0032212;GO:0032210;GO:1904356;GO:0010833;GO:0007004;GO:0006278;GO:1904358;GO:0007346;GO:0051726;GO:0007049;GO:0000278;GO:2000671;GO:0097049;GO:0009408;GO:0009266;GO:0009628;GO:0006970;GO:0034612;GO:0034097;GO:0009411;GO:0009416;GO:0009314;GO:0009611;GO:0034166;GO:0034134;GO:0034138;GO:0034142;GO:0034146;GO:0034162;GO:0038123;GO:0038124;GO:0035666;GO:0031435;GO:0008022	15601	TRINITY_DN95748_c0_g1_i1;TRINITY_DN95748_c0_g1_i2;TRINITY_DN95748_c0_g1_i4;TRINITY_DN95748_c0_g1_i4;TRINITY_DN95748_c0_g1_i5;TRINITY_DN95748_c0_g1_i6;TRINITY_DN95748_c0_g1_i7;TRINITY_DN95748_c0_g1_i9;TRINITY_DN95748_c0_g1_i10;TRINITY_DN95748_c0_g1_i11;TRINITY_DN95748_c0_g1_i13;TRINITY_DN95748_c0_g1_i14;TRINITY_DN95748_c0_g1_i16	PF00069.22^Pkinase^Protein kinase domain^119-378^E:9.4e-60`PF07714.14^Pkinase_Tyr^Protein tyrosine kinase^119-374^E:1.1e-42`PF14531.3^Kinase-like^Kinase-like^144-327^E:2.4e-09;PF00069.22^Pkinase^Protein kinase domain^119-378^E:9.4e-60`PF07714.14^Pkinase_Tyr^Protein tyrosine kinase^119-374^E:1.1e-42`PF14531.3^Kinase-like^Kinase-like^144-327^E:2.4e-09;PF00069.22^Pkinase^Protein kinase domain^119-206^E:6.1e-16`PF07714.14^Pkinase_Tyr^Protein tyrosine kinase^119-208^E:9e-10;PF00069.22^Pkinase^Protein kinase domain^1-141^E:3.1e-32`PF07714.14^Pkinase_Tyr^Protein tyrosine kinase^1-137^E:1.2e-23`PF14531.3^Kinase-like^Kinase-like^2-90^E:1.2e-06;PF00069.22^Pkinase^Protein kinase domain^119-378^E:9.4e-60`PF07714.14^Pkinase_Tyr^Protein tyrosine kinase^119-374^E:1.1e-42`PF14531.3^Kinase-like^Kinase-like^144-327^E:2.4e-09;PF00069.22^Pkinase^Protein kinase domain^119-378^E:9.4e-60`PF07714.14^Pkinase_Tyr^Protein tyrosine kinase^119-374^E:1.1e-42`PF14531.3^Kinase-like^Kinase-like^144-327^E:2.4e-09;PF00069.22^Pkinase^Protein kinase domain^119-378^E:9.4e-60`PF07714.14^Pkinase_Tyr^Protein tyrosine kinase^119-374^E:1.1e-42`PF14531.3^Kinase-like^Kinase-like^144-327^E:2.4e-09;PF00069.22^Pkinase^Protein kinase domain^119-206^E:6.1e-16`PF07714.14^Pkinase_Tyr^Protein tyrosine kinase^119-208^E:9e-10;PF00069.22^Pkinase^Protein kinase domain^119-378^E:9.4e-60`PF07714.14^Pkinase_Tyr^Protein tyrosine kinase^119-374^E:1.1e-42`PF14531.3^Kinase-like^Kinase-like^144-327^E:2.4e-09;PF00069.22^Pkinase^Protein kinase domain^119-283^E:3.5e-40`PF07714.14^Pkinase_Tyr^Protein tyrosine kinase^119-282^E:4.7e-26;PF00069.22^Pkinase^Protein kinase domain^119-240^E:2.5e-22`PF07714.14^Pkinase_Tyr^Protein tyrosine kinase^119-249^E:1.3e-14;PF00069.22^Pkinase^Protein kinase domain^119-378^E:9.4e-60`PF07714.14^Pkinase_Tyr^Protein tyrosine kinase^119-374^E:1.1e-42`PF14531.3^Kinase-like^Kinase-like^144-327^E:2.4e-09;PF00069.22^Pkinase^Protein kinase domain^119-378^E:9.4e-60`PF07714.14^Pkinase_Tyr^Protein tyrosine kinase^119-374^E:1.1e-42`PF14531.3^Kinase-like^Kinase-like^144-327^E:2.4e-09	.;.;.;.;.;.;.;.;.;.;.;.;.
TRINITY_DN104049_c5_g3	TRINITY_DN104049_c5_g3_i1;TRINITY_DN104049_c5_g3_i2	2	1176121846 ; E3 ubiquitin-protein ligase TRIM71-like [Orbicella faveolata] ; 48498 ; 748	-0.219367	0.516196	-1.16422	26.5375	25.2383	9.17345	17.0584	25.0062	16.9958	8.15674	16.3314	11.7359	11.1613	4.05684	7.54386	11.0587	7.51619	3.60721	7.22234	2261.23	TRINITY_DN104049_c5_g3_i2	gi|1176121846|ref|XP_020632239.1|	1176121846 ; E3 ubiquitin-protein ligase TRIM71-like [Orbicella faveolata] ; 48498 ; 748	48498	species=Montastraea faveolata;genus=Montastraea;family=Montastraeidae;suborder=Faviina;order=Scleractinia;subclass=Hexacorallia;class=Anthozoa;phylum=Cnidaria;no rank=Eumetazoa;kingdom=Metazoa;no rank=Opisthokonta;superkingdom=Eukaryota;no rank=cellular organisms;no rank=root	481	47.609	4.67e-138	440	479	440	2304	748	62.4	58.8	P-body;cytoplasmic ribonucleoprotein granule;cytoplasmic part;cytoplasm;intracellular part;cell part;cellular_component;cell;intracellular;ribonucleoprotein granule;intracellular ribonucleoprotein complex;ribonucleoprotein complex;macromolecular complex;intracellular non-membrane-bounded organelle;intracellular organelle;organelle;non-membrane-bounded organelle;ligase activity;catalytic activity;molecular_function;miRNA binding;RNA binding;nucleic acid binding;heterocyclic compound binding;binding;organic cyclic compound binding;translation repressor activity;translation regulator activity;ubiquitin protein ligase activity;ubiquitin-like protein ligase activity;ubiquitin-like protein transferase activity;transferase activity;ubiquitin-protein transferase activity;zinc ion binding;transition metal ion binding;metal ion binding;cation binding;ion binding;3'-UTR-mediated mRNA destabilization;mRNA destabilization;regulation of mRNA stability;regulation of RNA stability;posttranscriptional regulation of gene expression;regulation of gene expression;regulation of macromolecule metabolic process;regulation of metabolic process;regulation of biological process;biological regulation;biological_process;metabolic process;macromolecule metabolic process;organic substance metabolic process;gene expression;regulation of biological quality;negative regulation of translation;translation;cellular macromolecule biosynthetic process;cellular biosynthetic process;biosynthetic process;cellular metabolic process;cellular process;cellular macromolecule metabolic process;macromolecule biosynthetic process;organic substance biosynthetic process;peptide biosynthetic process;organonitrogen compound biosynthetic process;organonitrogen compound metabolic process;nitrogen compound metabolic process;peptide metabolic process;cellular amide metabolic process;cellular nitrogen compound metabolic process;amide biosynthetic process;cellular nitrogen compound biosynthetic process;cellular protein metabolic process;protein metabolic process;primary metabolic process;negative regulation of cellular amide metabolic process;negative regulation of nitrogen compound metabolic process;negative regulation of metabolic process;negative regulation of biological process;regulation of nitrogen compound metabolic process;negative regulation of cellular metabolic process;negative regulation of cellular process;regulation of cellular process;regulation of cellular metabolic process;regulation of cellular amide metabolic process;negative regulation of gene expression;negative regulation of macromolecule metabolic process;negative regulation of cellular protein metabolic process;regulation of cellular protein metabolic process;regulation of protein metabolic process;regulation of primary metabolic process;negative regulation of protein metabolic process;negative regulation of cellular macromolecule biosynthetic process;negative regulation of cellular biosynthetic process;negative regulation of biosynthetic process;regulation of biosynthetic process;regulation of cellular biosynthetic process;negative regulation of macromolecule biosynthetic process;regulation of macromolecule biosynthetic process;regulation of cellular macromolecule biosynthetic process;regulation of translation;RNA destabilization;fibroblast growth factor receptor signaling pathway;transmembrane receptor protein tyrosine kinase signaling pathway;enzyme linked receptor protein signaling pathway;cell surface receptor signaling pathway;signal transduction;cellular response to stimulus;response to stimulus;single organism signaling;single-organism process;signaling;cell communication;cellular response to fibroblast growth factor stimulus;response to fibroblast growth factor;response to endogenous stimulus;response to growth factor;response to organic substance;response to chemical;cellular response to growth factor stimulus;cellular response to organic substance;cellular response to chemical stimulus;cellular response to endogenous stimulus;G1/S transition of mitotic cell cycle;cell cycle G1/S phase transition;cell cycle phase transition;cell cycle process;cell cycle;single-organism cellular process;mitotic cell cycle phase transition;mitotic cell cycle process;mitotic cell cycle;miRNA mediated inhibition of translation;gene silencing by miRNA;posttranscriptional gene silencing by RNA;gene silencing by RNA;gene silencing;posttranscriptional gene silencing;regulation of gene expression, epigenetic;negative regulation of translation, ncRNA-mediated;regulation of translation, ncRNA-mediated;miRNA metabolic process;ncRNA metabolic process;RNA metabolic process;nucleic acid metabolic process;nucleobase-containing compound metabolic process;cellular aromatic compound metabolic process;heterocycle metabolic process;organic cyclic compound metabolic process;neural tube closure;tube closure;tube formation;anatomical structure formation involved in morphogenesis;anatomical structure morphogenesis;developmental process;anatomical structure development;single-organism developmental process;tube morphogenesis;tube development;multicellular organism development;single-multicellular organism process;multicellular organismal process;primary neural tube formation;neural tube formation;neural tube development;epithelium development;tissue development;nervous system development;system development;chordate embryonic development;embryo development ending in birth or egg hatching;embryo development;embryonic epithelial tube formation;morphogenesis of embryonic epithelium;morphogenesis of an epithelium;tissue morphogenesis;embryonic morphogenesis;epithelial tube formation;epithelial tube morphogenesis;positive regulation of gene silencing by miRNA;regulation of gene silencing by miRNA;regulation of gene silencing by RNA;regulation of gene silencing;regulation of posttranscriptional gene silencing;positive regulation of posttranscriptional gene silencing;positive regulation of cellular process;positive regulation of biological process;protein autoubiquitination;protein ubiquitination;protein modification by small protein conjugation;protein modification by small protein conjugation or removal;cellular protein modification process;protein modification process;macromolecule modification;regulation of neural precursor cell proliferation;neural precursor cell proliferation;cell proliferation;regulation of cell proliferation;stem cell proliferation;protein binding	GO:0000932;GO:0036464;GO:0044444;GO:0005737;GO:0044424;GO:0044464;GO:0005575;GO:0005623;GO:0005622;GO:0035770;GO:0030529;GO:1990904;GO:0032991;GO:0043232;GO:0043229;GO:0043226;GO:0043228;GO:0016874;GO:0003824;GO:0003674;GO:0035198;GO:0003723;GO:0003676;GO:1901363;GO:0005488;GO:0097159;GO:0030371;GO:0045182;GO:0061630;GO:0061659;GO:0019787;GO:0016740;GO:0004842;GO:0008270;GO:0046914;GO:0046872;GO:0043169;GO:0043167;GO:0061158;GO:0061157;GO:0043488;GO:0043487;GO:0010608;GO:0010468;GO:0060255;GO:0019222;GO:0050789;GO:0065007;GO:0008150;GO:0008152;GO:0043170;GO:0071704;GO:0010467;GO:0065008;GO:0017148;GO:0006412;GO:0034645;GO:0044249;GO:0009058;GO:0044237;GO:0009987;GO:0044260;GO:0009059;GO:1901576;GO:0043043;GO:1901566;GO:1901564;GO:0006807;GO:0006518;GO:0043603;GO:0034641;GO:0043604;GO:0044271;GO:0044267;GO:0019538;GO:0044238;GO:0034249;GO:0051172;GO:0009892;GO:0048519;GO:0051171;GO:0031324;GO:0048523;GO:0050794;GO:0031323;GO:0034248;GO:0010629;GO:0010605;GO:0032269;GO:0032268;GO:0051246;GO:0080090;GO:0051248;GO:2000113;GO:0031327;GO:0009890;GO:0009889;GO:0031326;GO:0010558;GO:0010556;GO:2000112;GO:0006417;GO:0050779;GO:0008543;GO:0007169;GO:0007167;GO:0007166;GO:0007165;GO:0051716;GO:0050896;GO:0044700;GO:0044699;GO:0023052;GO:0007154;GO:0044344;GO:0071774;GO:0009719;GO:0070848;GO:0010033;GO:0042221;GO:0071363;GO:0071310;GO:0070887;GO:0071495;GO:0000082;GO:0044843;GO:0044770;GO:0022402;GO:0007049;GO:0044763;GO:0044772;GO:1903047;GO:0000278;GO:0035278;GO:0035195;GO:0035194;GO:0031047;GO:0016458;GO:0016441;GO:0040029;GO:0040033;GO:0045974;GO:0010586;GO:0034660;GO:0016070;GO:0090304;GO:0006139;GO:0006725;GO:0046483;GO:1901360;GO:0001843;GO:0060606;GO:0035148;GO:0048646;GO:0009653;GO:0032502;GO:0048856;GO:0044767;GO:0035239;GO:0035295;GO:0007275;GO:0044707;GO:0032501;GO:0014020;GO:0001841;GO:0021915;GO:0060429;GO:0009888;GO:0007399;GO:0048731;GO:0043009;GO:0009792;GO:0009790;GO:0001838;GO:0016331;GO:0002009;GO:0048729;GO:0048598;GO:0072175;GO:0060562;GO:2000637;GO:0060964;GO:0060966;GO:0060968;GO:0060147;GO:0060148;GO:0048522;GO:0048518;GO:0051865;GO:0016567;GO:0032446;GO:0070647;GO:0006464;GO:0036211;GO:0043412;GO:2000177;GO:0061351;GO:0008283;GO:0042127;GO:0072089;GO:0005515	469	TRINITY_DN104049_c5_g3_i2	PF00630.16^Filamin^Filamin/ABP280 repeat^63-160^E:6.7e-15`PF01436.18^NHL^NHL repeat^267-294^E:2.4e-06`PF01436.18^NHL^NHL repeat^316-343^E:1.8e-05`PF01436.18^NHL^NHL repeat^405-432^E:7.4e-05`PF01436.18^NHL^NHL repeat^452-477^E:1.9e-06	.
TRINITY_DN105516_c9_g5	TRINITY_DN105516_c9_g5_i1;TRINITY_DN105516_c9_g5_i2	2	1176104959 ; uncharacterized protein LOC110060841 [Orbicella faveolata] ; 48498 ; 227	-0.219428	0.659898	-1.16427	8.16539	9.1443	7.26231	9.42702	8.29644	7.31609	9.38584	4.48538	7.04666	7.89146	6.26731	8.13543	7.15975	6.31373	8.0999	3.87084	1158.76	TRINITY_DN105516_c9_g5_i2	gi|1176104959|ref|XP_020623303.1|	1176104959 ; uncharacterized protein LOC110060841 [Orbicella faveolata] ; 48498 ; 227	48498	species=Montastraea faveolata;genus=Montastraea;family=Montastraeidae;suborder=Faviina;order=Scleractinia;subclass=Hexacorallia;class=Anthozoa;phylum=Cnidaria;no rank=Eumetazoa;kingdom=Metazoa;no rank=Opisthokonta;superkingdom=Eukaryota;no rank=cellular organisms;no rank=root	223	71.3	1.12e-116	223	223	223	1167	227	57.3	98.2	NA	NA	NA	TRINITY_DN105516_c9_g5_i2	PF14519.3^Macro_2^Macro-like domain^69-225^E:4.7e-10`PF01661.18^Macro^Macro domain^76-215^E:5.6e-05	.
TRINITY_DN99671_c1_g3	TRINITY_DN99671_c1_g3_i1;TRINITY_DN99671_c1_g3_i2;TRINITY_DN99671_c1_g3_i3;TRINITY_DN99671_c1_g3_i4;TRINITY_DN99671_c1_g3_i5;TRINITY_DN99671_c1_g3_i6;TRINITY_DN99671_c1_g3_i7;TRINITY_DN99671_c1_g3_i8;TRINITY_DN99671_c1_g3_i9;TRINITY_DN99671_c1_g3_i10;TRINITY_DN99671_c1_g3_i11;TRINITY_DN99671_c1_g3_i12;TRINITY_DN99671_c1_g3_i13;TRINITY_DN99671_c1_g3_i14;TRINITY_DN99671_c1_g3_i15;TRINITY_DN99671_c1_g3_i16;TRINITY_DN99671_c1_g3_i17;TRINITY_DN99671_c1_g3_i18;TRINITY_DN99671_c1_g3_i19;TRINITY_DN99671_c1_g3_i20;TRINITY_DN99671_c1_g3_i21;TRINITY_DN99671_c1_g3_i22	22	1005475793 ; PREDICTED: limbic system-associated membrane protein-like [Acropora digitifera] ; 70779 ; 309	-0.21949	0.704001	-1.16432	8.67572	2.01175	9.36456	3.59124	5.72571	3.2641	5.02813	4.02534	8.99607	2.08603	9.71035	3.72385	5.93713	3.38463	5.21379	4.17397	964.39	TRINITY_DN99671_c1_g3_i7	gi|1005475793|ref|XP_015774658.1|	1005475793 ; PREDICTED: limbic system-associated membrane protein-like [Acropora digitifera] ; 70779 ; 309	70779	species=Acropora digitifera;genus=Acropora;family=Acroporidae;suborder=Astrocoeniina;order=Scleractinia;subclass=Hexacorallia;class=Anthozoa;phylum=Cnidaria;no rank=Eumetazoa;kingdom=Metazoa;no rank=Opisthokonta;superkingdom=Eukaryota;no rank=cellular organisms;no rank=root	91	59.341	9.61e-27	90	91	90	1301	309	21	29.1	anchored component of membrane;intrinsic component of membrane;membrane part;cellular_component;membrane;extracellular exosome;extracellular vesicle;vesicle;membrane-bounded organelle;organelle;extracellular region;extracellular organelle;extracellular region part;plasma membrane;cell part;cell;cell periphery;feeding behavior;behavior;biological_process;locomotory behavior;positive regulation of neuron projection development;neuron projection development;cell projection organization;single-organism cellular process;cellular process;single-organism process;cellular component organization;cellular component organization or biogenesis;neuron development;cell development;anatomical structure development;developmental process;cell differentiation;cellular developmental process;single-organism developmental process;neuron differentiation;generation of neurons;neurogenesis;nervous system development;system development;multicellular organism development;single-multicellular organism process;multicellular organismal process;positive regulation of cell projection organization;positive regulation of cellular component organization;regulation of cellular component organization;regulation of cellular process;regulation of biological process;biological regulation;positive regulation of cellular process;positive regulation of biological process;regulation of cell projection organization;positive regulation of neuron differentiation;regulation of neuron differentiation;regulation of neurogenesis;regulation of nervous system development;regulation of multicellular organismal development;regulation of developmental process;regulation of multicellular organismal process;regulation of cell development;regulation of cell differentiation;positive regulation of neurogenesis;positive regulation of nervous system development;positive regulation of developmental process;positive regulation of multicellular organismal process;positive regulation of cell development;positive regulation of cell differentiation;regulation of neuron projection development;single organismal cell-cell adhesion;single organism cell adhesion;cell adhesion;biological adhesion;cell-cell adhesion;protein binding;binding;molecular_function;locomotory exploration behavior;exploration behavior;single-organism behavior	GO:0031225;GO:0031224;GO:0044425;GO:0005575;GO:0016020;GO:0070062;GO:1903561;GO:0031982;GO:0043227;GO:0043226;GO:0005576;GO:0043230;GO:0044421;GO:0005886;GO:0044464;GO:0005623;GO:0071944;GO:0007631;GO:0007610;GO:0008150;GO:0007626;GO:0010976;GO:0031175;GO:0030030;GO:0044763;GO:0009987;GO:0044699;GO:0016043;GO:0071840;GO:0048666;GO:0048468;GO:0048856;GO:0032502;GO:0030154;GO:0048869;GO:0044767;GO:0030182;GO:0048699;GO:0022008;GO:0007399;GO:0048731;GO:0007275;GO:0044707;GO:0032501;GO:0031346;GO:0051130;GO:0051128;GO:0050794;GO:0050789;GO:0065007;GO:0048522;GO:0048518;GO:0031344;GO:0045666;GO:0045664;GO:0050767;GO:0051960;GO:2000026;GO:0050793;GO:0051239;GO:0060284;GO:0045595;GO:0050769;GO:0051962;GO:0051094;GO:0051240;GO:0010720;GO:0045597;GO:0010975;GO:0016337;GO:0098602;GO:0007155;GO:0022610;GO:0098609;GO:0005515;GO:0005488;GO:0003674;GO:0035641;GO:0035640;GO:0044708	810	TRINITY_DN99671_c1_g3_i3;TRINITY_DN99671_c1_g3_i5;TRINITY_DN99671_c1_g3_i7;TRINITY_DN99671_c1_g3_i8;TRINITY_DN99671_c1_g3_i9;TRINITY_DN99671_c1_g3_i21	PF13927.3^Ig_3^Immunoglobulin domain^41-106^E:1.1e-12`PF07679.13^I-set^Immunoglobulin I-set domain^42-109^E:6.3e-06`PF13895.3^Ig_2^Immunoglobulin domain^47-109^E:2.5e-09;PF13927.3^Ig_3^Immunoglobulin domain^13-78^E:1.1e-12`PF07679.13^I-set^Immunoglobulin I-set domain^14-81^E:1.4e-06`PF13895.3^Ig_2^Immunoglobulin domain^19-81^E:4.8e-10;PF13927.3^Ig_3^Immunoglobulin domain^13-78^E:5e-13`PF07679.13^I-set^Immunoglobulin I-set domain^14-81^E:6.1e-07`PF08205.9^C2-set_2^CD80-like C2-set immunoglobulin domain^18-49^E:0.00031`PF13895.3^Ig_2^Immunoglobulin domain^19-81^E:2e-10;PF13927.3^Ig_3^Immunoglobulin domain^13-78^E:5e-13`PF07679.13^I-set^Immunoglobulin I-set domain^14-81^E:6.1e-07`PF08205.9^C2-set_2^CD80-like C2-set immunoglobulin domain^18-49^E:0.00031`PF13895.3^Ig_2^Immunoglobulin domain^19-81^E:2e-10;PF13927.3^Ig_3^Immunoglobulin domain^41-106^E:9.7e-13`PF07679.13^I-set^Immunoglobulin I-set domain^42-109^E:5.3e-06`PF13895.3^Ig_2^Immunoglobulin domain^47-109^E:2.1e-09;PF13927.3^Ig_3^Immunoglobulin domain^139-204^E:2.8e-12`PF07679.13^I-set^Immunoglobulin I-set domain^140-207^E:1.9e-05`PF13895.3^Ig_2^Immunoglobulin domain^146-207^E:7.8e-09`PF07679.13^I-set^Immunoglobulin I-set domain^228-295^E:1e-07`PF13927.3^Ig_3^Immunoglobulin domain^230-291^E:3.2e-08`PF13895.3^Ig_2^Immunoglobulin domain^230-294^E:1.7e-07`PF00047.22^ig^Immunoglobulin domain^230-294^E:3.5e-06	.;.;.;.;.;sigP:1^16^0.692^YES
TRINITY_DN97825_c1_g1	TRINITY_DN97825_c1_g1_i1;TRINITY_DN97825_c1_g1_i2;TRINITY_DN97825_c1_g1_i3;TRINITY_DN97825_c1_g1_i4;TRINITY_DN97825_c1_g1_i5;TRINITY_DN97825_c1_g1_i6;TRINITY_DN97825_c1_g1_i7	7	1176068949 ; uncharacterized protein LOC110043200, partial [Orbicella faveolata] ; 48498 ; 490	-0.219534	0.493589	-1.16436	25.772	15.5453	19.6847	34.1168	19.631	12.3811	21.9003	26.9123	9.8422	5.93668	7.51749	13.029	7.49698	4.72827	8.36361	10.2777	2618.52	TRINITY_DN97825_c1_g1_i2	gi|1176068949|ref|XP_020604297.1|	1176068949 ; uncharacterized protein LOC110043200, partial [Orbicella faveolata] ; 48498 ; 490	48498	species=Montastraea faveolata;genus=Montastraea;family=Montastraeidae;suborder=Faviina;order=Scleractinia;subclass=Hexacorallia;class=Anthozoa;phylum=Cnidaria;no rank=Eumetazoa;kingdom=Metazoa;no rank=Opisthokonta;superkingdom=Eukaryota;no rank=cellular organisms;no rank=root	490	52.857	1.45e-162	465	460	465	2806	490	49.2	94.9	cytosol;cytoplasm;intracellular part;cell part;cellular_component;cell;intracellular;cytoplasmic part;extracellular exosome;extracellular vesicle;vesicle;membrane-bounded organelle;organelle;extracellular region;extracellular organelle;extracellular region part;membrane;protein homodimerization activity;protein dimerization activity;protein binding;binding;molecular_function;identical protein binding	GO:0005829;GO:0005737;GO:0044424;GO:0044464;GO:0005575;GO:0005623;GO:0005622;GO:0044444;GO:0070062;GO:1903561;GO:0031982;GO:0043227;GO:0043226;GO:0005576;GO:0043230;GO:0044421;GO:0016020;GO:0042803;GO:0046983;GO:0005515;GO:0005488;GO:0003674;GO:0042802	125	TRINITY_DN97825_c1_g1_i1;TRINITY_DN97825_c1_g1_i2;TRINITY_DN97825_c1_g1_i3;TRINITY_DN97825_c1_g1_i5;TRINITY_DN97825_c1_g1_i6;TRINITY_DN97825_c1_g1_i7	PF15882.2^DUF4735^Domain of unknown function (DUF4735)^58-393^E:9.8e-82;PF15882.2^DUF4735^Domain of unknown function (DUF4735)^58-393^E:9.8e-82;PF15882.2^DUF4735^Domain of unknown function (DUF4735)^58-393^E:9.8e-82;.;PF15882.2^DUF4735^Domain of unknown function (DUF4735)^58-393^E:9.8e-82;PF15882.2^DUF4735^Domain of unknown function (DUF4735)^7-149^E:6.6e-45	sigP:1^25^0.871^YES;sigP:1^25^0.871^YES;sigP:1^25^0.871^YES;sigP:1^25^0.873^YES;sigP:1^25^0.871^YES;.
TRINITY_DN99362_c1_g3	TRINITY_DN99362_c1_g3_i1;TRINITY_DN99362_c1_g3_i2;TRINITY_DN99362_c1_g3_i3;TRINITY_DN99362_c1_g3_i4;TRINITY_DN99362_c1_g3_i5;TRINITY_DN99362_c1_g3_i6;TRINITY_DN99362_c1_g3_i7;TRINITY_DN99362_c1_g3_i8;TRINITY_DN99362_c1_g3_i9;TRINITY_DN99362_c1_g3_i10;TRINITY_DN99362_c1_g3_i11;TRINITY_DN99362_c1_g3_i12;TRINITY_DN99362_c1_g3_i13;TRINITY_DN99362_c1_g3_i14;TRINITY_DN99362_c1_g3_i15;TRINITY_DN99362_c1_g3_i16;TRINITY_DN99362_c1_g3_i17;TRINITY_DN99362_c1_g3_i18;TRINITY_DN99362_c1_g3_i19;TRINITY_DN99362_c1_g3_i20;TRINITY_DN99362_c1_g3_i21;TRINITY_DN99362_c1_g3_i22;TRINITY_DN99362_c1_g3_i23;TRINITY_DN99362_c1_g3_i24;TRINITY_DN99362_c1_g3_i25;TRINITY_DN99362_c1_g3_i26;TRINITY_DN99362_c1_g3_i27;TRINITY_DN99362_c1_g3_i28;TRINITY_DN99362_c1_g3_i29;TRINITY_DN99362_c1_g3_i30;TRINITY_DN99362_c1_g3_i31	31	1005463788 ; PREDICTED: SPARC-related modular calcium-binding protein 1-like isoform X1 [Acropora digitifera] ; 70779 ; 516	-0.219559	0.479017	-1.16438	15.0549	29.8104	22.3603	34.1168	14.6064	26.1128	20.7829	23.577	4.17337	8.26373	6.19848	9.45751	4.04903	7.23872	5.76122	6.53576	3607.38	TRINITY_DN99362_c1_g3_i2	gi|1005463788|ref|XP_015768912.1|	1005463788 ; PREDICTED: SPARC-related modular calcium-binding protein 1-like isoform X1 [Acropora digitifera] ; 70779 ; 516	70779	species=Acropora digitifera;genus=Acropora;family=Acroporidae;suborder=Astrocoeniina;order=Scleractinia;subclass=Hexacorallia;class=Anthozoa;phylum=Cnidaria;no rank=Eumetazoa;kingdom=Metazoa;no rank=Opisthokonta;superkingdom=Eukaryota;no rank=cellular organisms;no rank=root	389;201	53.728;28.358	3.76e-138;3.86e-10	503	382	503	4107	516	27.9	97.5	basement membrane;proteinaceous extracellular matrix;extracellular matrix;extracellular region;cellular_component;extracellular region part;extracellular matrix component;calcium ion binding;metal ion binding;cation binding;ion binding;binding;molecular_function;extracellular matrix binding;cell differentiation;cellular developmental process;single-organism developmental process;developmental process;biological_process;single-organism process;single-organism cellular process;cellular process;extracellular matrix organization;extracellular structure organization;cellular component organization;cellular component organization or biogenesis;eye development;sensory organ development;animal organ development;system development;multicellular organism development;single-multicellular organism process;multicellular organismal process;anatomical structure development;limb development;appendage development;positive regulation of cell-substrate adhesion;regulation of cell-substrate adhesion;cell-substrate adhesion;cell adhesion;biological adhesion;regulation of cell adhesion;regulation of biological process;biological regulation;positive regulation of cell adhesion;positive regulation of biological process;regulation of osteoblast differentiation;regulation of cell differentiation;regulation of developmental process;regulation of cellular process;regulation of ossification;ossification;regulation of multicellular organismal process;osteoblast differentiation;signal transduction;cellular response to stimulus;response to stimulus;single organism signaling;signaling;cell communication;protein binding	GO:0005604;GO:0005578;GO:0031012;GO:0005576;GO:0005575;GO:0044421;GO:0044420;GO:0005509;GO:0046872;GO:0043169;GO:0043167;GO:0005488;GO:0003674;GO:0050840;GO:0030154;GO:0048869;GO:0044767;GO:0032502;GO:0008150;GO:0044699;GO:0044763;GO:0009987;GO:0030198;GO:0043062;GO:0016043;GO:0071840;GO:0001654;GO:0007423;GO:0048513;GO:0048731;GO:0007275;GO:0044707;GO:0032501;GO:0048856;GO:0060173;GO:0048736;GO:0010811;GO:0010810;GO:0031589;GO:0007155;GO:0022610;GO:0030155;GO:0050789;GO:0065007;GO:0045785;GO:0048518;GO:0045667;GO:0045595;GO:0050793;GO:0050794;GO:0030278;GO:0001503;GO:0051239;GO:0001649;GO:0007165;GO:0051716;GO:0050896;GO:0044700;GO:0023052;GO:0007154;GO:0005515	3400	TRINITY_DN99362_c1_g3_i1;TRINITY_DN99362_c1_g3_i1;TRINITY_DN99362_c1_g3_i2;TRINITY_DN99362_c1_g3_i2;TRINITY_DN99362_c1_g3_i2;TRINITY_DN99362_c1_g3_i3;TRINITY_DN99362_c1_g3_i3;TRINITY_DN99362_c1_g3_i5;TRINITY_DN99362_c1_g3_i5;TRINITY_DN99362_c1_g3_i5;TRINITY_DN99362_c1_g3_i7;TRINITY_DN99362_c1_g3_i8;TRINITY_DN99362_c1_g3_i8;TRINITY_DN99362_c1_g3_i9;TRINITY_DN99362_c1_g3_i9;TRINITY_DN99362_c1_g3_i10;TRINITY_DN99362_c1_g3_i11;TRINITY_DN99362_c1_g3_i11;TRINITY_DN99362_c1_g3_i12;TRINITY_DN99362_c1_g3_i12;TRINITY_DN99362_c1_g3_i13;TRINITY_DN99362_c1_g3_i13;TRINITY_DN99362_c1_g3_i13;TRINITY_DN99362_c1_g3_i14;TRINITY_DN99362_c1_g3_i14;TRINITY_DN99362_c1_g3_i15;TRINITY_DN99362_c1_g3_i15;TRINITY_DN99362_c1_g3_i16;TRINITY_DN99362_c1_g3_i16;TRINITY_DN99362_c1_g3_i16;TRINITY_DN99362_c1_g3_i17;TRINITY_DN99362_c1_g3_i17;TRINITY_DN99362_c1_g3_i18;TRINITY_DN99362_c1_g3_i18;TRINITY_DN99362_c1_g3_i20;TRINITY_DN99362_c1_g3_i21;TRINITY_DN99362_c1_g3_i21;TRINITY_DN99362_c1_g3_i21;TRINITY_DN99362_c1_g3_i23;TRINITY_DN99362_c1_g3_i23;TRINITY_DN99362_c1_g3_i24;TRINITY_DN99362_c1_g3_i24;TRINITY_DN99362_c1_g3_i25;TRINITY_DN99362_c1_g3_i26;TRINITY_DN99362_c1_g3_i26;TRINITY_DN99362_c1_g3_i27;TRINITY_DN99362_c1_g3_i28;TRINITY_DN99362_c1_g3_i28;TRINITY_DN99362_c1_g3_i29;TRINITY_DN99362_c1_g3_i29;TRINITY_DN99362_c1_g3_i29;TRINITY_DN99362_c1_g3_i30;TRINITY_DN99362_c1_g3_i30;TRINITY_DN99362_c1_g3_i31;TRINITY_DN99362_c1_g3_i31	PF07648.12^Kazal_2^Kazal-type serine protease inhibitor domain^22-59^E:6.4e-10`PF00050.18^Kazal_1^Kazal-type serine protease inhibitor domain^23-59^E:8.6e-07`PF00086.15^Thyroglobulin_1^Thyroglobulin type-1 repeat^81-147^E:3e-19`PF10591.6^SPARC_Ca_bdg^Secreted protein acidic and rich in cysteine Ca binding region^175-283^E:2.2e-13`PF00086.15^Thyroglobulin_1^Thyroglobulin type-1 repeat^295-358^E:9e-18`PF10591.6^SPARC_Ca_bdg^Secreted protein acidic and rich in cysteine Ca binding region^374-498^E:9.7e-11;.;PF07648.12^Kazal_2^Kazal-type serine protease inhibitor domain^38-75^E:4.5e-10`PF00050.18^Kazal_1^Kazal-type serine protease inhibitor domain^39-75^E:6.1e-07`PF00086.15^Thyroglobulin_1^Thyroglobulin type-1 repeat^97-163^E:2e-19`PF10591.6^SPARC_Ca_bdg^Secreted protein acidic and rich in cysteine Ca binding region^191-299^E:1.4e-13`PF00086.15^Thyroglobulin_1^Thyroglobulin type-1 repeat^311-374^E:6.1e-18;PF10591.6^SPARC_Ca_bdg^Secreted protein acidic and rich in cysteine Ca binding region^47-112^E:6e-12;.;PF07648.12^Kazal_2^Kazal-type serine protease inhibitor domain^38-75^E:6.7e-10`PF00050.18^Kazal_1^Kazal-type serine protease inhibitor domain^39-75^E:8.9e-07`PF00086.15^Thyroglobulin_1^Thyroglobulin type-1 repeat^97-163^E:3.1e-19`PF10591.6^SPARC_Ca_bdg^Secreted protein acidic and rich in cysteine Ca binding region^191-299^E:2.3e-13`PF00086.15^Thyroglobulin_1^Thyroglobulin type-1 repeat^311-374^E:9.4e-18`PF10591.6^SPARC_Ca_bdg^Secreted protein acidic and rich in cysteine Ca binding region^390-514^E:1e-10;.;PF07648.12^Kazal_2^Kazal-type serine protease inhibitor domain^22-59^E:4.3e-10`PF00050.18^Kazal_1^Kazal-type serine protease inhibitor domain^23-59^E:4.5e-07`PF00086.15^Thyroglobulin_1^Thyroglobulin type-1 repeat^81-147^E:1.9e-19`PF10591.6^SPARC_Ca_bdg^Secreted protein acidic and rich in cysteine Ca binding region^175-283^E:1.3e-13`PF00086.15^Thyroglobulin_1^Thyroglobulin type-1 repeat^294-358^E:5.7e-18;.;PF10591.6^SPARC_Ca_bdg^Secreted protein acidic and rich in cysteine Ca binding region^47-112^E:6e-12;PF00086.15^Thyroglobulin_1^Thyroglobulin type-1 repeat^46-112^E:2.7e-19`PF10591.6^SPARC_Ca_bdg^Secreted protein acidic and rich in cysteine Ca binding region^140-248^E:2e-13`PF00086.15^Thyroglobulin_1^Thyroglobulin type-1 repeat^260-323^E:8.1e-18`PF10591.6^SPARC_Ca_bdg^Secreted protein acidic and rich in cysteine Ca binding region^339-463^E:8.6e-11;PF07648.12^Kazal_2^Kazal-type serine protease inhibitor domain^22-59^E:6.4e-10`PF00050.18^Kazal_1^Kazal-type serine protease inhibitor domain^23-59^E:8.6e-07`PF00086.15^Thyroglobulin_1^Thyroglobulin type-1 repeat^81-147^E:3e-19`PF10591.6^SPARC_Ca_bdg^Secreted protein acidic and rich in cysteine Ca binding region^175-283^E:2.2e-13`PF00086.15^Thyroglobulin_1^Thyroglobulin type-1 repeat^295-358^E:9e-18`PF10591.6^SPARC_Ca_bdg^Secreted protein acidic and rich in cysteine Ca binding region^374-498^E:9.7e-11;.;PF07648.12^Kazal_2^Kazal-type serine protease inhibitor domain^38-75^E:6.7e-10`PF00050.18^Kazal_1^Kazal-type serine protease inhibitor domain^39-75^E:8.9e-07`PF00086.15^Thyroglobulin_1^Thyroglobulin type-1 repeat^97-163^E:3.1e-19`PF10591.6^SPARC_Ca_bdg^Secreted protein acidic and rich in cysteine Ca binding region^191-299^E:2.3e-13`PF00086.15^Thyroglobulin_1^Thyroglobulin type-1 repeat^311-374^E:9.4e-18`PF10591.6^SPARC_Ca_bdg^Secreted protein acidic and rich in cysteine Ca binding region^390-514^E:1e-10;.;PF10591.6^SPARC_Ca_bdg^Secreted protein acidic and rich in cysteine Ca binding region^47-112^E:6e-12;PF07648.12^Kazal_2^Kazal-type serine protease inhibitor domain^22-59^E:6.4e-10`PF00050.18^Kazal_1^Kazal-type serine protease inhibitor domain^23-59^E:8.6e-07`PF00086.15^Thyroglobulin_1^Thyroglobulin type-1 repeat^81-147^E:3e-19`PF10591.6^SPARC_Ca_bdg^Secreted protein acidic and rich in cysteine Ca binding region^175-283^E:2.2e-13`PF00086.15^Thyroglobulin_1^Thyroglobulin type-1 repeat^295-358^E:9e-18`PF10591.6^SPARC_Ca_bdg^Secreted protein acidic and rich in cysteine Ca binding region^374-498^E:9.7e-11;.;PF07648.12^Kazal_2^Kazal-type serine protease inhibitor domain^38-75^E:6.7e-10`PF00050.18^Kazal_1^Kazal-type serine protease inhibitor domain^39-75^E:8.9e-07`PF00086.15^Thyroglobulin_1^Thyroglobulin type-1 repeat^97-163^E:3.1e-19`PF10591.6^SPARC_Ca_bdg^Secreted protein acidic and rich in cysteine Ca binding region^191-299^E:2.3e-13`PF00086.15^Thyroglobulin_1^Thyroglobulin type-1 repeat^311-374^E:9.4e-18`PF10591.6^SPARC_Ca_bdg^Secreted protein acidic and rich in cysteine Ca binding region^390-514^E:1e-10;.;PF07648.12^Kazal_2^Kazal-type serine protease inhibitor domain^38-75^E:4.5e-10`PF00050.18^Kazal_1^Kazal-type serine protease inhibitor domain^39-75^E:6.1e-07`PF00086.15^Thyroglobulin_1^Thyroglobulin type-1 repeat^97-163^E:2e-19`PF10591.6^SPARC_Ca_bdg^Secreted protein acidic and rich in cysteine Ca binding region^191-299^E:1.4e-13`PF00086.15^Thyroglobulin_1^Thyroglobulin type-1 repeat^311-374^E:6.1e-18;PF10591.6^SPARC_Ca_bdg^Secreted protein acidic and rich in cysteine Ca binding region^47-112^E:6e-12;.;PF07648.12^Kazal_2^Kazal-type serine protease inhibitor domain^38-75^E:6.7e-10`PF00050.18^Kazal_1^Kazal-type serine protease inhibitor domain^39-75^E:8.9e-07`PF00086.15^Thyroglobulin_1^Thyroglobulin type-1 repeat^97-163^E:3.1e-19`PF10591.6^SPARC_Ca_bdg^Secreted protein acidic and rich in cysteine Ca binding region^191-299^E:2.3e-13`PF00086.15^Thyroglobulin_1^Thyroglobulin type-1 repeat^311-374^E:9.4e-18`PF10591.6^SPARC_Ca_bdg^Secreted protein acidic and rich in cysteine Ca binding region^390-514^E:1e-10;.;PF07648.12^Kazal_2^Kazal-type serine protease inhibitor domain^38-75^E:6.7e-10`PF00050.18^Kazal_1^Kazal-type serine protease inhibitor domain^39-75^E:8.9e-07`PF00086.15^Thyroglobulin_1^Thyroglobulin type-1 repeat^97-163^E:3.1e-19`PF10591.6^SPARC_Ca_bdg^Secreted protein acidic and rich in cysteine Ca binding region^191-299^E:2.3e-13`PF00086.15^Thyroglobulin_1^Thyroglobulin type-1 repeat^311-374^E:9.4e-18`PF10591.6^SPARC_Ca_bdg^Secreted protein acidic and rich in cysteine Ca binding region^390-514^E:1e-10;.;PF07648.12^Kazal_2^Kazal-type serine protease inhibitor domain^38-75^E:4.5e-10`PF00050.18^Kazal_1^Kazal-type serine protease inhibitor domain^39-75^E:6.1e-07`PF00086.15^Thyroglobulin_1^Thyroglobulin type-1 repeat^97-163^E:2e-19`PF10591.6^SPARC_Ca_bdg^Secreted protein acidic and rich in cysteine Ca binding region^191-299^E:1.4e-13`PF00086.15^Thyroglobulin_1^Thyroglobulin type-1 repeat^311-374^E:6.1e-18;PF10591.6^SPARC_Ca_bdg^Secreted protein acidic and rich in cysteine Ca binding region^47-112^E:6e-12;.;PF07648.12^Kazal_2^Kazal-type serine protease inhibitor domain^22-59^E:6.4e-10`PF00050.18^Kazal_1^Kazal-type serine protease inhibitor domain^23-59^E:8.6e-07`PF00086.15^Thyroglobulin_1^Thyroglobulin type-1 repeat^81-147^E:3e-19`PF10591.6^SPARC_Ca_bdg^Secreted protein acidic and rich in cysteine Ca binding region^175-283^E:2.2e-13`PF00086.15^Thyroglobulin_1^Thyroglobulin type-1 repeat^295-358^E:9e-18`PF10591.6^SPARC_Ca_bdg^Secreted protein acidic and rich in cysteine Ca binding region^374-498^E:9.7e-11;.;PF07648.12^Kazal_2^Kazal-type serine protease inhibitor domain^22-59^E:6.4e-10`PF00050.18^Kazal_1^Kazal-type serine protease inhibitor domain^23-59^E:8.6e-07`PF00086.15^Thyroglobulin_1^Thyroglobulin type-1 repeat^81-147^E:3e-19`PF10591.6^SPARC_Ca_bdg^Secreted protein acidic and rich in cysteine Ca binding region^175-283^E:2.2e-13`PF00086.15^Thyroglobulin_1^Thyroglobulin type-1 repeat^295-358^E:9e-18`PF10591.6^SPARC_Ca_bdg^Secreted protein acidic and rich in cysteine Ca binding region^374-498^E:9.7e-11;.;PF10591.6^SPARC_Ca_bdg^Secreted protein acidic and rich in cysteine Ca binding region^44-152^E:1.3e-13`PF00086.15^Thyroglobulin_1^Thyroglobulin type-1 repeat^164-227^E:5.8e-18`PF10591.6^SPARC_Ca_bdg^Secreted protein acidic and rich in cysteine Ca binding region^243-367^E:5.7e-11;PF07648.12^Kazal_2^Kazal-type serine protease inhibitor domain^22-59^E:4.3e-10`PF00050.18^Kazal_1^Kazal-type serine protease inhibitor domain^23-59^E:4.5e-07`PF00086.15^Thyroglobulin_1^Thyroglobulin type-1 repeat^81-147^E:1.9e-19`PF10591.6^SPARC_Ca_bdg^Secreted protein acidic and rich in cysteine Ca binding region^175-283^E:1.3e-13`PF00086.15^Thyroglobulin_1^Thyroglobulin type-1 repeat^294-358^E:5.7e-18;.;PF10591.6^SPARC_Ca_bdg^Secreted protein acidic and rich in cysteine Ca binding region^47-112^E:6e-12;PF07648.12^Kazal_2^Kazal-type serine protease inhibitor domain^38-75^E:6.7e-10`PF00050.18^Kazal_1^Kazal-type serine protease inhibitor domain^39-75^E:8.9e-07`PF00086.15^Thyroglobulin_1^Thyroglobulin type-1 repeat^97-163^E:3.1e-19`PF10591.6^SPARC_Ca_bdg^Secreted protein acidic and rich in cysteine Ca binding region^191-299^E:2.3e-13`PF00086.15^Thyroglobulin_1^Thyroglobulin type-1 repeat^311-374^E:9.4e-18`PF10591.6^SPARC_Ca_bdg^Secreted protein acidic and rich in cysteine Ca binding region^390-514^E:1e-10;.;PF07648.12^Kazal_2^Kazal-type serine protease inhibitor domain^38-75^E:6.7e-10`PF00050.18^Kazal_1^Kazal-type serine protease inhibitor domain^39-75^E:8.9e-07`PF00086.15^Thyroglobulin_1^Thyroglobulin type-1 repeat^97-163^E:3.1e-19`PF10591.6^SPARC_Ca_bdg^Secreted protein acidic and rich in cysteine Ca binding region^191-299^E:2.3e-13`PF00086.15^Thyroglobulin_1^Thyroglobulin type-1 repeat^311-374^E:9.4e-18`PF10591.6^SPARC_Ca_bdg^Secreted protein acidic and rich in cysteine Ca binding region^390-514^E:1e-10;.;PF10591.6^SPARC_Ca_bdg^Secreted protein acidic and rich in cysteine Ca binding region^47-112^E:6e-12;PF07648.12^Kazal_2^Kazal-type serine protease inhibitor domain^22-59^E:6.4e-10`PF00050.18^Kazal_1^Kazal-type serine protease inhibitor domain^23-59^E:8.6e-07`PF00086.15^Thyroglobulin_1^Thyroglobulin type-1 repeat^81-147^E:3e-19`PF10591.6^SPARC_Ca_bdg^Secreted protein acidic and rich in cysteine Ca binding region^175-283^E:2.2e-13`PF00086.15^Thyroglobulin_1^Thyroglobulin type-1 repeat^295-358^E:9e-18`PF10591.6^SPARC_Ca_bdg^Secreted protein acidic and rich in cysteine Ca binding region^374-498^E:9.7e-11;.;PF00086.15^Thyroglobulin_1^Thyroglobulin type-1 repeat^46-112^E:2.7e-19`PF10591.6^SPARC_Ca_bdg^Secreted protein acidic and rich in cysteine Ca binding region^140-248^E:2e-13`PF00086.15^Thyroglobulin_1^Thyroglobulin type-1 repeat^260-323^E:8.1e-18`PF10591.6^SPARC_Ca_bdg^Secreted protein acidic and rich in cysteine Ca binding region^339-463^E:8.6e-11;PF07648.12^Kazal_2^Kazal-type serine protease inhibitor domain^38-75^E:6.7e-10`PF00050.18^Kazal_1^Kazal-type serine protease inhibitor domain^39-75^E:8.9e-07`PF00086.15^Thyroglobulin_1^Thyroglobulin type-1 repeat^97-163^E:3.1e-19`PF10591.6^SPARC_Ca_bdg^Secreted protein acidic and rich in cysteine Ca binding region^191-299^E:2.3e-13`PF00086.15^Thyroglobulin_1^Thyroglobulin type-1 repeat^311-374^E:9.4e-18`PF10591.6^SPARC_Ca_bdg^Secreted protein acidic and rich in cysteine Ca binding region^390-514^E:1e-10;.;PF07648.12^Kazal_2^Kazal-type serine protease inhibitor domain^38-75^E:4.5e-10`PF00050.18^Kazal_1^Kazal-type serine protease inhibitor domain^39-75^E:6.1e-07`PF00086.15^Thyroglobulin_1^Thyroglobulin type-1 repeat^97-163^E:2e-19`PF10591.6^SPARC_Ca_bdg^Secreted protein acidic and rich in cysteine Ca binding region^191-299^E:1.4e-13`PF00086.15^Thyroglobulin_1^Thyroglobulin type-1 repeat^311-374^E:6.1e-18;PF10591.6^SPARC_Ca_bdg^Secreted protein acidic and rich in cysteine Ca binding region^47-112^E:6e-12;.;PF07648.12^Kazal_2^Kazal-type serine protease inhibitor domain^22-59^E:6.4e-10`PF00050.18^Kazal_1^Kazal-type serine protease inhibitor domain^23-59^E:8.6e-07`PF00086.15^Thyroglobulin_1^Thyroglobulin type-1 repeat^81-147^E:3e-19`PF10591.6^SPARC_Ca_bdg^Secreted protein acidic and rich in cysteine Ca binding region^175-283^E:2.2e-13`PF00086.15^Thyroglobulin_1^Thyroglobulin type-1 repeat^295-358^E:9e-18`PF10591.6^SPARC_Ca_bdg^Secreted protein acidic and rich in cysteine Ca binding region^374-498^E:9.7e-11;.;PF07648.12^Kazal_2^Kazal-type serine protease inhibitor domain^38-75^E:6.7e-10`PF00050.18^Kazal_1^Kazal-type serine protease inhibitor domain^39-75^E:8.9e-07`PF00086.15^Thyroglobulin_1^Thyroglobulin type-1 repeat^97-163^E:3.1e-19`PF10591.6^SPARC_Ca_bdg^Secreted protein acidic and rich in cysteine Ca binding region^191-299^E:2.3e-13`PF00086.15^Thyroglobulin_1^Thyroglobulin type-1 repeat^311-374^E:9.4e-18`PF10591.6^SPARC_Ca_bdg^Secreted protein acidic and rich in cysteine Ca binding region^390-514^E:1e-10;.	.;sigP:1^18^0.645^YES;sigP:1^27^0.74^YES;.;sigP:1^18^0.645^YES;sigP:1^27^0.74^YES;sigP:1^18^0.645^YES;.;sigP:1^18^0.645^YES;.;.;.;sigP:1^18^0.645^YES;sigP:1^27^0.74^YES;sigP:1^18^0.645^YES;.;.;sigP:1^18^0.645^YES;sigP:1^27^0.74^YES;sigP:1^18^0.645^YES;sigP:1^27^0.74^YES;.;sigP:1^18^0.645^YES;sigP:1^27^0.74^YES;sigP:1^18^0.645^YES;sigP:1^27^0.74^YES;sigP:1^18^0.645^YES;sigP:1^27^0.74^YES;.;sigP:1^18^0.645^YES;.;sigP:1^18^0.645^YES;.;sigP:1^18^0.645^YES;.;.;sigP:1^18^0.645^YES;.;sigP:1^27^0.74^YES;sigP:1^18^0.645^YES;sigP:1^27^0.74^YES;sigP:1^18^0.645^YES;.;.;sigP:1^18^0.645^YES;.;sigP:1^27^0.74^YES;sigP:1^18^0.645^YES;sigP:1^27^0.74^YES;.;sigP:1^18^0.645^YES;.;sigP:1^18^0.645^YES;sigP:1^27^0.74^YES;sigP:1^18^0.645^YES
TRINITY_DN103930_c3_g2	TRINITY_DN103930_c3_g2_i1;TRINITY_DN103930_c3_g2_i2;TRINITY_DN103930_c3_g2_i3;TRINITY_DN103930_c3_g2_i4;TRINITY_DN103930_c3_g2_i5;TRINITY_DN103930_c3_g2_i6;TRINITY_DN103930_c3_g2_i7;TRINITY_DN103930_c3_g2_i8;TRINITY_DN103930_c3_g2_i9;TRINITY_DN103930_c3_g2_i10;TRINITY_DN103930_c3_g2_i11;TRINITY_DN103930_c3_g2_i12;TRINITY_DN103930_c3_g2_i13;TRINITY_DN103930_c3_g2_i14;TRINITY_DN103930_c3_g2_i15;TRINITY_DN103930_c3_g2_i16;TRINITY_DN103930_c3_g2_i17	17	1176083044 ; kelch-like protein diablo [Orbicella faveolata] ; 48498 ; 554	-0.219559	0.521272	-1.16438	25.2617	22.495	22.1692	32.3212	27.1095	22.2859	18.7717	19.0916	8.38367	7.46548	7.35735	10.7265	8.99691	7.3961	6.22981	6.33599	3013.2	TRINITY_DN103930_c3_g2_i3	gi|1176083044|ref|XP_020611701.1|	1176083044 ; kelch-like protein diablo [Orbicella faveolata] ; 48498 ; 554	48498	species=Montastraea faveolata;genus=Montastraea;family=Montastraeidae;suborder=Faviina;order=Scleractinia;subclass=Hexacorallia;class=Anthozoa;phylum=Cnidaria;no rank=Eumetazoa;kingdom=Metazoa;no rank=Opisthokonta;superkingdom=Eukaryota;no rank=cellular organisms;no rank=root	555	89.009	0	554	555	554	3983	554	41.8	100	axon;neuron projection;cell projection;cell part;cellular_component;cell;neuron part;Cul3-RING ubiquitin ligase complex;cullin-RING ubiquitin ligase complex;ubiquitin ligase complex;intracellular part;intracellular;transferase complex;catalytic complex;macromolecular complex;cytoplasm;dendrite;somatodendritic compartment;perinuclear region of cytoplasm;cytoplasmic part;PML body;nuclear body;nucleoplasm part;nucleoplasm;nuclear lumen;intracellular organelle lumen;organelle lumen;organelle part;organelle;membrane-enclosed lumen;intracellular organelle;nuclear part;intracellular organelle part;nucleus;intracellular membrane-bounded organelle;membrane-bounded organelle;trans-Golgi network;Golgi subcompartment;Golgi apparatus;endomembrane system;Golgi apparatus part;organelle subcompartment;interferon-gamma binding;interferon binding;cytokine binding;protein binding;binding;molecular_function;ubiquitin-protein transferase activity;ubiquitin-like protein transferase activity;transferase activity;catalytic activity;Golgi to endosome transport;cytosolic transport;intracellular transport;cellular localization;localization;biological_process;establishment of localization in cell;establishment of localization;transport;endosomal transport;post-Golgi vesicle-mediated transport;Golgi vesicle transport;vesicle-mediated transport;negative regulation of apoptotic process;regulation of apoptotic process;regulation of programmed cell death;regulation of cell death;cell death;single-organism cellular process;cellular process;single-organism process;regulation of cellular process;regulation of biological process;biological regulation;programmed cell death;apoptotic process;negative regulation of programmed cell death;negative regulation of cell death;negative regulation of cellular process;negative regulation of biological process;proteasome-mediated ubiquitin-dependent protein catabolic process;ubiquitin-dependent protein catabolic process;modification-dependent protein catabolic process;proteolysis involved in cellular protein catabolic process;proteolysis;protein metabolic process;macromolecule metabolic process;organic substance metabolic process;metabolic process;primary metabolic process;cellular protein catabolic process;protein catabolic process;macromolecule catabolic process;organic substance catabolic process;catabolic process;cellular protein metabolic process;cellular macromolecule metabolic process;cellular metabolic process;cellular macromolecule catabolic process;cellular catabolic process;modification-dependent macromolecule catabolic process;proteasomal protein catabolic process;protein K33-linked ubiquitination;protein polyubiquitination;protein ubiquitination;protein modification by small protein conjugation;protein modification by small protein conjugation or removal;cellular protein modification process;protein modification process;macromolecule modification;protein transport;establishment of protein localization;protein localization;macromolecule localization;peptide transport;amide transport;nitrogen compound transport;organic substance transport;protein ubiquitination involved in ubiquitin-dependent protein catabolic process;response to interferon-alpha;response to cytokine;response to organic substance;response to chemical;response to stimulus;lysosomal membrane;lysosome;lytic vacuole;vacuole;lytic vacuole membrane;vacuolar membrane;vacuolar part;whole membrane;membrane;bounding membrane of organelle;organelle membrane	GO:0030424;GO:0043005;GO:0042995;GO:0044464;GO:0005575;GO:0005623;GO:0097458;GO:0031463;GO:0031461;GO:0000151;GO:0044424;GO:0005622;GO:1990234;GO:1902494;GO:0032991;GO:0005737;GO:0030425;GO:0036477;GO:0048471;GO:0044444;GO:0016605;GO:0016604;GO:0044451;GO:0005654;GO:0031981;GO:0070013;GO:0043233;GO:0044422;GO:0043226;GO:0031974;GO:0043229;GO:0044428;GO:0044446;GO:0005634;GO:0043231;GO:0043227;GO:0005802;GO:0098791;GO:0005794;GO:0012505;GO:0044431;GO:0031984;GO:0019964;GO:0019961;GO:0019955;GO:0005515;GO:0005488;GO:0003674;GO:0004842;GO:0019787;GO:0016740;GO:0003824;GO:0006895;GO:0016482;GO:0046907;GO:0051641;GO:0051179;GO:0008150;GO:0051649;GO:0051234;GO:0006810;GO:0016197;GO:0006892;GO:0048193;GO:0016192;GO:0043066;GO:0042981;GO:0043067;GO:0010941;GO:0008219;GO:0044763;GO:0009987;GO:0044699;GO:0050794;GO:0050789;GO:0065007;GO:0012501;GO:0006915;GO:0043069;GO:0060548;GO:0048523;GO:0048519;GO:0043161;GO:0006511;GO:0019941;GO:0051603;GO:0006508;GO:0019538;GO:0043170;GO:0071704;GO:0008152;GO:0044238;GO:0044257;GO:0030163;GO:0009057;GO:1901575;GO:0009056;GO:0044267;GO:0044260;GO:0044237;GO:0044265;GO:0044248;GO:0043632;GO:0010498;GO:1990390;GO:0000209;GO:0016567;GO:0032446;GO:0070647;GO:0006464;GO:0036211;GO:0043412;GO:0015031;GO:0045184;GO:0008104;GO:0033036;GO:0015833;GO:0042886;GO:0071705;GO:0071702;GO:0042787;GO:0035455;GO:0034097;GO:0010033;GO:0042221;GO:0050896;GO:0005765;GO:0005764;GO:0000323;GO:0005773;GO:0098852;GO:0005774;GO:0044437;GO:0098805;GO:0016020;GO:0098588;GO:0031090	1718	TRINITY_DN103930_c3_g2_i1;TRINITY_DN103930_c3_g2_i1;TRINITY_DN103930_c3_g2_i3;TRINITY_DN103930_c3_g2_i3;TRINITY_DN103930_c3_g2_i5;TRINITY_DN103930_c3_g2_i5;TRINITY_DN103930_c3_g2_i6;TRINITY_DN103930_c3_g2_i6;TRINITY_DN103930_c3_g2_i9;TRINITY_DN103930_c3_g2_i13;TRINITY_DN103930_c3_g2_i14	PF00651.28^BTB^BTB/POZ domain^64-169^E:3.4e-29`PF07707.12^BACK^BTB And C-terminal Kelch^176-274^E:8.7e-31`PF01344.22^Kelch_1^Kelch motif^324-357^E:2.1e-07`PF01344.22^Kelch_1^Kelch motif^447-493^E:9.7e-17`PF13964.3^Kelch_6^Kelch motif^447-496^E:3.7e-10`PF01344.22^Kelch_1^Kelch motif^500-536^E:2.3e-10`PF13415.3^Kelch_3^Galactose oxidase, central domain^506-551^E:4.5e-06`PF01344.22^Kelch_1^Kelch motif^545-581^E:1.2e-06`PF13964.3^Kelch_6^Kelch motif^548-586^E:4.6e-06;PF00400.29^WD40^WD domain, G-beta repeat^101-147^E:0.023`PF00400.29^WD40^WD domain, G-beta repeat^334-371^E:0.0055;PF00651.28^BTB^BTB/POZ domain^64-169^E:3.4e-29`PF07707.12^BACK^BTB And C-terminal Kelch^176-274^E:8.7e-31`PF01344.22^Kelch_1^Kelch motif^324-357^E:2.1e-07`PF01344.22^Kelch_1^Kelch motif^447-493^E:9.7e-17`PF13964.3^Kelch_6^Kelch motif^447-496^E:3.7e-10`PF01344.22^Kelch_1^Kelch motif^500-536^E:2.3e-10`PF13415.3^Kelch_3^Galactose oxidase, central domain^506-551^E:4.5e-06`PF01344.22^Kelch_1^Kelch motif^545-581^E:1.2e-06`PF13964.3^Kelch_6^Kelch motif^548-586^E:4.6e-06;PF00400.29^WD40^WD domain, G-beta repeat^101-147^E:0.018`PF00400.29^WD40^WD domain, G-beta repeat^334-371^E:0.0044;PF00651.28^BTB^BTB/POZ domain^64-169^E:3.4e-29`PF07707.12^BACK^BTB And C-terminal Kelch^176-274^E:8.7e-31`PF01344.22^Kelch_1^Kelch motif^324-357^E:2.1e-07`PF01344.22^Kelch_1^Kelch motif^447-493^E:9.7e-17`PF13964.3^Kelch_6^Kelch motif^447-496^E:3.7e-10`PF01344.22^Kelch_1^Kelch motif^500-536^E:2.3e-10`PF13415.3^Kelch_3^Galactose oxidase, central domain^506-551^E:4.5e-06`PF01344.22^Kelch_1^Kelch motif^545-581^E:1.2e-06`PF13964.3^Kelch_6^Kelch motif^548-586^E:4.6e-06;PF00400.29^WD40^WD domain, G-beta repeat^104-150^E:0.022`PF00400.29^WD40^WD domain, G-beta repeat^337-374^E:0.0052;PF00651.28^BTB^BTB/POZ domain^64-169^E:3.4e-29`PF07707.12^BACK^BTB And C-terminal Kelch^176-274^E:8.7e-31`PF01344.22^Kelch_1^Kelch motif^324-357^E:2.1e-07`PF01344.22^Kelch_1^Kelch motif^447-493^E:9.7e-17`PF13964.3^Kelch_6^Kelch motif^447-496^E:3.7e-10`PF01344.22^Kelch_1^Kelch motif^500-536^E:2.3e-10`PF13415.3^Kelch_3^Galactose oxidase, central domain^506-551^E:4.5e-06`PF01344.22^Kelch_1^Kelch motif^545-581^E:1.2e-06`PF13964.3^Kelch_6^Kelch motif^548-586^E:4.6e-06;PF00400.29^WD40^WD domain, G-beta repeat^101-147^E:0.0083;PF00651.28^BTB^BTB/POZ domain^64-169^E:3.4e-29`PF07707.12^BACK^BTB And C-terminal Kelch^176-274^E:8.7e-31`PF01344.22^Kelch_1^Kelch motif^324-357^E:2.1e-07`PF01344.22^Kelch_1^Kelch motif^447-493^E:9.7e-17`PF13964.3^Kelch_6^Kelch motif^447-496^E:3.7e-10`PF01344.22^Kelch_1^Kelch motif^500-536^E:2.3e-10`PF13415.3^Kelch_3^Galactose oxidase, central domain^506-551^E:4.5e-06`PF01344.22^Kelch_1^Kelch motif^545-581^E:1.2e-06`PF13964.3^Kelch_6^Kelch motif^548-586^E:4.6e-06;PF00651.28^BTB^BTB/POZ domain^65-170^E:3.4e-29`PF07707.12^BACK^BTB And C-terminal Kelch^177-275^E:8.7e-31`PF01344.22^Kelch_1^Kelch motif^325-358^E:2.1e-07`PF01344.22^Kelch_1^Kelch motif^448-494^E:9.7e-17`PF13964.3^Kelch_6^Kelch motif^448-497^E:3.7e-10`PF01344.22^Kelch_1^Kelch motif^501-537^E:2.3e-10`PF13415.3^Kelch_3^Galactose oxidase, central domain^507-552^E:4.5e-06`PF01344.22^Kelch_1^Kelch motif^546-582^E:1.2e-06`PF13964.3^Kelch_6^Kelch motif^549-587^E:4.7e-06;PF00651.28^BTB^BTB/POZ domain^64-169^E:3.4e-29`PF07707.12^BACK^BTB And C-terminal Kelch^176-274^E:8.7e-31`PF01344.22^Kelch_1^Kelch motif^324-357^E:2.1e-07`PF01344.22^Kelch_1^Kelch motif^447-493^E:9.7e-17`PF13964.3^Kelch_6^Kelch motif^447-496^E:3.7e-10`PF01344.22^Kelch_1^Kelch motif^500-536^E:2.3e-10`PF13415.3^Kelch_3^Galactose oxidase, central domain^506-551^E:4.5e-06`PF01344.22^Kelch_1^Kelch motif^545-581^E:1.2e-06`PF13964.3^Kelch_6^Kelch motif^548-586^E:4.6e-06	.;.;.;.;.;.;.;.;.;.;.
TRINITY_DN90171_c2_g1	TRINITY_DN90171_c2_g1_i1;TRINITY_DN90171_c2_g1_i2;TRINITY_DN90171_c2_g1_i3;TRINITY_DN90171_c2_g1_i4;TRINITY_DN90171_c2_g1_i5;TRINITY_DN90171_c2_g1_i6;TRINITY_DN90171_c2_g1_i7;TRINITY_DN90171_c2_g1_i8	8	1005466897 ; PREDICTED: uncharacterized protein K02A2.6-like [Acropora digitifera] ; 70779 ; 1357	-0.219618	0.732496	-1.16443	1.78618	12.0705	2.10225	0.897811	1.40221	9.90486	1.2291	1.49513	2.00604	13.5562	2.36102	1.00832	1.57481	11.1241	1.38039	1.67916	890.4	TRINITY_DN90171_c2_g1_i7	gi|1005466897|ref|XP_015770411.1|	1005466897 ; PREDICTED: uncharacterized protein K02A2.6-like [Acropora digitifera] ; 70779 ; 1357	70779	species=Acropora digitifera;genus=Acropora;family=Acroporidae;suborder=Astrocoeniina;order=Scleractinia;subclass=Hexacorallia;class=Anthozoa;phylum=Cnidaria;no rank=Eumetazoa;kingdom=Metazoa;no rank=Opisthokonta;superkingdom=Eukaryota;no rank=cellular organisms;no rank=root	214	70.093	1.46e-91	212	211	212	1426	1357	44.4	15.6	NA	NA	NA	NA	NA	NA
TRINITY_DN101537_c0_g1	TRINITY_DN101537_c0_g1_i1;TRINITY_DN101537_c0_g1_i2;TRINITY_DN101537_c0_g1_i3;TRINITY_DN101537_c0_g1_i4	4	1005432368 ; PREDICTED: ataxin-7-like protein 1 isoform X1 [Acropora digitifera] ; 70779 ; 953	-0.219806	0.706968	-1.16458	4.8482	4.38927	4.77784	3.59124	4.5572	2.47622	3.35208	4.83041	2.38066	2.15531	2.34611	1.76345	2.23777	1.21592	1.64601	2.37193	2036.49	TRINITY_DN101537_c0_g1_i2	gi|1005432368|ref|XP_015753771.1|	1005432368 ; PREDICTED: ataxin-7-like protein 1 isoform X1 [Acropora digitifera] ; 70779 ; 953	70779	species=Acropora digitifera;genus=Acropora;family=Acroporidae;suborder=Astrocoeniina;order=Scleractinia;subclass=Hexacorallia;class=Anthozoa;phylum=Cnidaria;no rank=Eumetazoa;kingdom=Metazoa;no rank=Opisthokonta;superkingdom=Eukaryota;no rank=cellular organisms;no rank=root	680	77.5	0	673	673	673	2261	953	89.3	70.6	cytoplasm;intracellular part;cell part;cellular_component;cell;intracellular;microtubule cytoskeleton;cytoskeleton;intracellular non-membrane-bounded organelle;intracellular organelle;organelle;non-membrane-bounded organelle;nuclear matrix;nuclear part;intracellular organelle part;organelle part;nucleus;intracellular membrane-bounded organelle;membrane-bounded organelle;nuclear periphery;nuclear lumen;intracellular organelle lumen;organelle lumen;membrane-enclosed lumen;nucleolus;nucleoplasm;STAGA complex;SAGA-type complex;protein complex;macromolecular complex;histone acetyltransferase complex;nucleoplasm part;protein acetyltransferase complex;acetyltransferase complex;transferase complex;catalytic complex;chromatin binding;binding;molecular_function;histone deubiquitination;protein deubiquitination;protein modification by small protein removal;protein modification by small protein conjugation or removal;cellular protein modification process;cellular protein metabolic process;protein metabolic process;macromolecule metabolic process;organic substance metabolic process;metabolic process;biological_process;primary metabolic process;cellular macromolecule metabolic process;cellular metabolic process;cellular process;protein modification process;macromolecule modification;proteolysis;histone modification;covalent chromatin modification;chromatin organization;cellular component organization;cellular component organization or biogenesis;chromosome organization;organelle organization;microtubule cytoskeleton organization;microtubule-based process;cytoskeleton organization;negative regulation of insulin-like growth factor receptor signaling pathway;insulin-like growth factor receptor signaling pathway;transmembrane receptor protein tyrosine kinase signaling pathway;enzyme linked receptor protein signaling pathway;cell surface receptor signaling pathway;signal transduction;cellular response to stimulus;response to stimulus;single organism signaling;single-organism process;signaling;cell communication;regulation of cellular process;regulation of biological process;biological regulation;regulation of insulin-like growth factor receptor signaling pathway;regulation of signal transduction;regulation of response to stimulus;regulation of cell communication;regulation of signaling;negative regulation of signal transduction;negative regulation of cell communication;negative regulation of cellular process;negative regulation of biological process;negative regulation of signaling;negative regulation of response to stimulus;negative regulation of phosphorylation;negative regulation of phosphate metabolic process;regulation of phosphate metabolic process;regulation of phosphorus metabolic process;phosphorus metabolic process;regulation of cellular metabolic process;regulation of metabolic process;phosphate-containing compound metabolic process;negative regulation of phosphorus metabolic process;negative regulation of cellular metabolic process;negative regulation of metabolic process;phosphorylation;regulation of phosphorylation;positive regulation of transcription from RNA polymerase II promoter;regulation of transcription from RNA polymerase II promoter;regulation of transcription, DNA-templated;regulation of cellular macromolecule biosynthetic process;cellular macromolecule biosynthetic process;cellular biosynthetic process;biosynthetic process;macromolecule biosynthetic process;organic substance biosynthetic process;regulation of macromolecule biosynthetic process;regulation of macromolecule metabolic process;regulation of biosynthetic process;regulation of cellular biosynthetic process;transcription, DNA-templated;nucleic acid-templated transcription;RNA biosynthetic process;nucleobase-containing compound biosynthetic process;heterocycle biosynthetic process;heterocycle metabolic process;cellular nitrogen compound biosynthetic process;cellular nitrogen compound metabolic process;nitrogen compound metabolic process;organic cyclic compound biosynthetic process;organic cyclic compound metabolic process;nucleobase-containing compound metabolic process;cellular aromatic compound metabolic process;aromatic compound biosynthetic process;RNA metabolic process;nucleic acid metabolic process;gene expression;regulation of gene expression;regulation of nucleic acid-templated transcription;regulation of RNA biosynthetic process;regulation of RNA metabolic process;regulation of nucleobase-containing compound metabolic process;regulation of nitrogen compound metabolic process;regulation of primary metabolic process;transcription from RNA polymerase II promoter;positive regulation of transcription, DNA-templated;positive regulation of nucleic acid-templated transcription;positive regulation of RNA biosynthetic process;positive regulation of cellular biosynthetic process;positive regulation of biosynthetic process;positive regulation of metabolic process;positive regulation of biological process;positive regulation of cellular metabolic process;positive regulation of cellular process;positive regulation of RNA metabolic process;positive regulation of nucleobase-containing compound metabolic process;positive regulation of nitrogen compound metabolic process;positive regulation of macromolecule metabolic process;positive regulation of macromolecule biosynthetic process;positive regulation of gene expression	GO:0005737;GO:0044424;GO:0044464;GO:0005575;GO:0005623;GO:0005622;GO:0015630;GO:0005856;GO:0043232;GO:0043229;GO:0043226;GO:0043228;GO:0016363;GO:0044428;GO:0044446;GO:0044422;GO:0005634;GO:0043231;GO:0043227;GO:0034399;GO:0031981;GO:0070013;GO:0043233;GO:0031974;GO:0005730;GO:0005654;GO:0030914;GO:0070461;GO:0043234;GO:0032991;GO:0000123;GO:0044451;GO:0031248;GO:1902493;GO:1990234;GO:1902494;GO:0003682;GO:0005488;GO:0003674;GO:0016578;GO:0016579;GO:0070646;GO:0070647;GO:0006464;GO:0044267;GO:0019538;GO:0043170;GO:0071704;GO:0008152;GO:0008150;GO:0044238;GO:0044260;GO:0044237;GO:0009987;GO:0036211;GO:0043412;GO:0006508;GO:0016570;GO:0016569;GO:0006325;GO:0016043;GO:0071840;GO:0051276;GO:0006996;GO:0000226;GO:0007017;GO:0007010;GO:0043569;GO:0048009;GO:0007169;GO:0007167;GO:0007166;GO:0007165;GO:0051716;GO:0050896;GO:0044700;GO:0044699;GO:0023052;GO:0007154;GO:0050794;GO:0050789;GO:0065007;GO:0043567;GO:0009966;GO:0048583;GO:0010646;GO:0023051;GO:0009968;GO:0010648;GO:0048523;GO:0048519;GO:0023057;GO:0048585;GO:0042326;GO:0045936;GO:0019220;GO:0051174;GO:0006793;GO:0031323;GO:0019222;GO:0006796;GO:0010563;GO:0031324;GO:0009892;GO:0016310;GO:0042325;GO:0045944;GO:0006357;GO:0006355;GO:2000112;GO:0034645;GO:0044249;GO:0009058;GO:0009059;GO:1901576;GO:0010556;GO:0060255;GO:0009889;GO:0031326;GO:0006351;GO:0097659;GO:0032774;GO:0034654;GO:0018130;GO:0046483;GO:0044271;GO:0034641;GO:0006807;GO:1901362;GO:1901360;GO:0006139;GO:0006725;GO:0019438;GO:0016070;GO:0090304;GO:0010467;GO:0010468;GO:1903506;GO:2001141;GO:0051252;GO:0019219;GO:0051171;GO:0080090;GO:0006366;GO:0045893;GO:1903508;GO:1902680;GO:0031328;GO:0009891;GO:0009893;GO:0048518;GO:0031325;GO:0048522;GO:0051254;GO:0045935;GO:0051173;GO:0010604;GO:0010557;GO:0010628	294	TRINITY_DN101537_c0_g1_i2;TRINITY_DN101537_c0_g1_i2	PF08313.9^SCA7^SCA7, zinc-binding domain^184-249^E:2.2e-26;.	.;sigP:1^21^0.668^YES
TRINITY_DN94710_c2_g1	TRINITY_DN94710_c2_g1_i1;TRINITY_DN94710_c2_g1_i2;TRINITY_DN94710_c2_g1_i3;TRINITY_DN94710_c2_g1_i4	4	1176107138 ; uncharacterized protein LOC110061936 [Orbicella faveolata] ; 48498 ; 268	-0.220104	0.688671	-1.16482	8.93089	0.365772	6.49786	10.7737	5.72571	0.112555	6.03375	12.306	5.22846	0.214136	3.80408	6.30733	3.35203	0.0658939	3.53237	7.20439	1708.13	TRINITY_DN94710_c2_g1_i2	gi|1176107138|ref|XP_020624461.1|	1176107138 ; uncharacterized protein LOC110061936 [Orbicella faveolata] ; 48498 ; 268	48498	species=Montastraea faveolata;genus=Montastraea;family=Montastraeidae;suborder=Faviina;order=Scleractinia;subclass=Hexacorallia;class=Anthozoa;phylum=Cnidaria;no rank=Eumetazoa;kingdom=Metazoa;no rank=Opisthokonta;superkingdom=Eukaryota;no rank=cellular organisms;no rank=root	268	91.418	4.39e-176	268	267	268	4733	268	16.9	100	NA	NA	NA	NA	NA	NA
TRINITY_DN92042_c1_g2	TRINITY_DN92042_c1_g2_i1;TRINITY_DN92042_c1_g2_i2;TRINITY_DN92042_c1_g2_i3;TRINITY_DN92042_c1_g2_i4	4	1176113810 ; heat shock 70 kDa protein 12A-like [Orbicella faveolata] ; 48498 ; 595	-0.220121	0.69524	-1.16483	5.6137	4.57215	4.01338	4.71351	4.44035	4.72732	2.12299	5.17543	2.58281	2.1036	1.84652	2.16864	2.04296	2.17499	0.976764	2.38116	2173.49	TRINITY_DN92042_c1_g2_i4	gi|1176113810|ref|XP_020627981.1|	1176113810 ; heat shock 70 kDa protein 12A-like [Orbicella faveolata] ; 48498 ; 595	48498	species=Montastraea faveolata;genus=Montastraea;family=Montastraeidae;suborder=Faviina;order=Scleractinia;subclass=Hexacorallia;class=Anthozoa;phylum=Cnidaria;no rank=Eumetazoa;kingdom=Metazoa;no rank=Opisthokonta;superkingdom=Eukaryota;no rank=cellular organisms;no rank=root	595	65.042	0	595	593	595	2825	595	63	100	extracellular exosome;extracellular vesicle;vesicle;membrane-bounded organelle;organelle;cellular_component;extracellular region;extracellular organelle;extracellular region part;ATP binding;adenyl ribonucleotide binding;adenyl nucleotide binding;purine nucleotide binding;nucleotide binding;small molecule binding;binding;molecular_function;nucleoside phosphate binding;organic cyclic compound binding;heterocyclic compound binding;purine ribonucleotide binding;ribonucleotide binding;carbohydrate derivative binding;purine ribonucleoside triphosphate binding;anion binding;ion binding	GO:0070062;GO:1903561;GO:0031982;GO:0043227;GO:0043226;GO:0005575;GO:0005576;GO:0043230;GO:0044421;GO:0005524;GO:0032559;GO:0030554;GO:0017076;GO:0000166;GO:0036094;GO:0005488;GO:0003674;GO:1901265;GO:0097159;GO:1901363;GO:0032555;GO:0032553;GO:0097367;GO:0035639;GO:0043168;GO:0043167	69	TRINITY_DN92042_c1_g2_i1;TRINITY_DN92042_c1_g2_i4	PF00012.17^HSP70^Hsp70 protein^37-329^E:2.2e-08;PF00012.17^HSP70^Hsp70 protein^138-453^E:1.4e-08	.;.
TRINITY_DN95989_c3_g3	TRINITY_DN95989_c3_g3_i1	1	1005425225 ; PREDICTED: phosphoenolpyruvate carboxykinase [GTP], mitochondrial-like [Acropora digitifera] ; 70779 ; 623	-0.220133	0.455934	-1.16484	103.343	108.086	112.948	101.902	107.036	82.8407	123.245	62.1052	38.2045	39.9577	41.7553	37.6716	39.5696	30.625	45.5619	22.9594	2705	TRINITY_DN95989_c3_g3_i1	gi|1005425225|ref|XP_015779862.1|	1005425225 ; PREDICTED: phosphoenolpyruvate carboxykinase [GTP], mitochondrial-like [Acropora digitifera] ; 70779 ; 623	70779	species=Acropora digitifera;genus=Acropora;family=Acroporidae;suborder=Astrocoeniina;order=Scleractinia;subclass=Hexacorallia;class=Anthozoa;phylum=Cnidaria;no rank=Eumetazoa;kingdom=Metazoa;no rank=Opisthokonta;superkingdom=Eukaryota;no rank=cellular organisms;no rank=root	213	83.568	1.01e-122	212	212	212	2705	623	23.5	34	extracellular exosome;extracellular vesicle;vesicle;membrane-bounded organelle;organelle;cellular_component;extracellular region;extracellular organelle;extracellular region part;mitochondrion;intracellular membrane-bounded organelle;intracellular organelle;intracellular;cell part;cell;intracellular part;cytoplasmic part;cytoplasm;GTP binding;guanyl ribonucleotide binding;guanyl nucleotide binding;purine nucleotide binding;nucleotide binding;small molecule binding;binding;molecular_function;nucleoside phosphate binding;organic cyclic compound binding;heterocyclic compound binding;purine ribonucleotide binding;ribonucleotide binding;carbohydrate derivative binding;purine ribonucleoside triphosphate binding;anion binding;ion binding;purine ribonucleoside binding;ribonucleoside binding;nucleoside binding;purine nucleoside binding;metal ion binding;cation binding;phosphoenolpyruvate carboxykinase (GTP) activity;phosphoenolpyruvate carboxykinase activity;carboxy-lyase activity;carbon-carbon lyase activity;lyase activity;catalytic activity;gluconeogenesis;hexose biosynthetic process;hexose metabolic process;monosaccharide metabolic process;single-organism carbohydrate metabolic process;carbohydrate metabolic process;primary metabolic process;metabolic process;biological_process;organic substance metabolic process;single-organism metabolic process;single-organism process;small molecule metabolic process;monosaccharide biosynthetic process;small molecule biosynthetic process;single-organism biosynthetic process;biosynthetic process;carbohydrate biosynthetic process;organic substance biosynthetic process;glucose metabolic process	GO:0070062;GO:1903561;GO:0031982;GO:0043227;GO:0043226;GO:0005575;GO:0005576;GO:0043230;GO:0044421;GO:0005739;GO:0043231;GO:0043229;GO:0005622;GO:0044464;GO:0005623;GO:0044424;GO:0044444;GO:0005737;GO:0005525;GO:0032561;GO:0019001;GO:0017076;GO:0000166;GO:0036094;GO:0005488;GO:0003674;GO:1901265;GO:0097159;GO:1901363;GO:0032555;GO:0032553;GO:0097367;GO:0035639;GO:0043168;GO:0043167;GO:0032550;GO:0032549;GO:0001882;GO:0001883;GO:0046872;GO:0043169;GO:0004613;GO:0004611;GO:0016831;GO:0016830;GO:0016829;GO:0003824;GO:0006094;GO:0019319;GO:0019318;GO:0005996;GO:0044723;GO:0005975;GO:0044238;GO:0008152;GO:0008150;GO:0071704;GO:0044710;GO:0044699;GO:0044281;GO:0046364;GO:0044283;GO:0044711;GO:0009058;GO:0016051;GO:1901576;GO:0006006	121	TRINITY_DN95989_c3_g3_i1	PF00821.15^PEPCK^Phosphoenolpyruvate carboxykinase^2-209^E:3.4e-91	.
TRINITY_DN104038_c1_g1	TRINITY_DN104038_c1_g1_i1;TRINITY_DN104038_c1_g1_i2;TRINITY_DN104038_c1_g1_i3;TRINITY_DN104038_c1_g1_i4;TRINITY_DN104038_c1_g1_i5;TRINITY_DN104038_c1_g1_i6;TRINITY_DN104038_c1_g1_i7;TRINITY_DN104038_c1_g1_i8;TRINITY_DN104038_c1_g1_i9;TRINITY_DN104038_c1_g1_i10;TRINITY_DN104038_c1_g1_i11	11	1176116235 ; uncharacterized protein LOC110066368 [Orbicella faveolata] ; 48498 ; 780	-0.220154	0.479338	-1.16486	24.4962	39.6863	36.3116	24.9143	20.0984	35.3424	24.135	27.4873	8.60432	13.9399	12.7545	8.75118	7.0596	12.4141	8.47747	9.65497	2846.96	TRINITY_DN104038_c1_g1_i6	gi|1176116235|ref|XP_020629256.1|	1176116235 ; uncharacterized protein LOC110066368 [Orbicella faveolata] ; 48498 ; 780	48498	species=Montastraea faveolata;genus=Montastraea;family=Montastraeidae;suborder=Faviina;order=Scleractinia;subclass=Hexacorallia;class=Anthozoa;phylum=Cnidaria;no rank=Eumetazoa;kingdom=Metazoa;no rank=Opisthokonta;superkingdom=Eukaryota;no rank=cellular organisms;no rank=root	801	40.949	4.57e-159	775	763	775	4248	780	53.9	99.4	protein binding;binding;molecular_function;signal transduction;cellular process;biological_process;cellular response to stimulus;response to stimulus;single organism signaling;single-organism process;signaling;cell communication;regulation of cellular process;regulation of biological process;biological regulation	GO:0005515;GO:0005488;GO:0003674;GO:0007165;GO:0009987;GO:0008150;GO:0051716;GO:0050896;GO:0044700;GO:0044699;GO:0023052;GO:0007154;GO:0050794;GO:0050789;GO:0065007	60	TRINITY_DN104038_c1_g1_i3;TRINITY_DN104038_c1_g1_i6;TRINITY_DN104038_c1_g1_i8;TRINITY_DN104038_c1_g1_i9	PF00531.19^Death^Death domain^145-222^E:3.7e-05;PF00531.19^Death^Death domain^569-646^E:0.00013;PF00531.19^Death^Death domain^245-322^E:5.7e-05;PF00531.19^Death^Death domain^16-93^E:1.5e-05	.;.;.;.
TRINITY_DN98277_c0_g1	TRINITY_DN98277_c0_g1_i1;TRINITY_DN98277_c0_g1_i2;TRINITY_DN98277_c0_g1_i3;TRINITY_DN98277_c0_g1_i4;TRINITY_DN98277_c0_g1_i5;TRINITY_DN98277_c0_g1_i6;TRINITY_DN98277_c0_g1_i7;TRINITY_DN98277_c0_g1_i8;TRINITY_DN98277_c0_g1_i9;TRINITY_DN98277_c0_g1_i10;TRINITY_DN98277_c0_g1_i11;TRINITY_DN98277_c0_g1_i12;TRINITY_DN98277_c0_g1_i13;TRINITY_DN98277_c0_g1_i14	14	1191025145 ; sn1-specific diacylglycerol lipase beta-like [Exaiptasia pallida] ; 1720309 ; 675	-0.22022	0.371318	-1.16491	89.8192	60.7182	56.3785	75.1917	71.1624	48.9615	46.4822	76.3664	64.5866	43.6608	40.5402	54.0683	51.1709	35.2069	33.4241	54.913	1390.68	TRINITY_DN98277_c0_g1_i2	gi|1191025145|ref|XP_020899865.1|	1191025145 ; sn1-specific diacylglycerol lipase beta-like [Exaiptasia pallida] ; 1720309 ; 675	1720309	species=Exaiptasia pallida;genus=Exaiptasia;family=Aiptasiidae;order=Actiniaria;subclass=Hexacorallia;class=Anthozoa;phylum=Cnidaria;no rank=Eumetazoa;kingdom=Metazoa;no rank=Opisthokonta;superkingdom=Eukaryota;no rank=cellular organisms;no rank=root	687	46.87	0	670	650	670	3261	675	59.8	99.3	integral component of membrane;intrinsic component of membrane;membrane part;cellular_component;membrane;lysosomal membrane;lysosome;lytic vacuole;vacuole;cytoplasmic part;cytoplasm;intracellular part;cell part;cell;intracellular;intracellular membrane-bounded organelle;membrane-bounded organelle;organelle;intracellular organelle;lytic vacuole membrane;vacuolar membrane;vacuolar part;intracellular organelle part;organelle part;whole membrane;bounding membrane of organelle;organelle membrane;plasma membrane;cell periphery;hydrolase activity;catalytic activity;molecular_function;metal ion binding;cation binding;ion binding;binding;arachidonic acid metabolic process;long-chain fatty acid metabolic process;fatty acid metabolic process;monocarboxylic acid metabolic process;carboxylic acid metabolic process;oxoacid metabolic process;organic acid metabolic process;small molecule metabolic process;single-organism metabolic process;metabolic process;biological_process;single-organism process;organic substance metabolic process;cellular metabolic process;cellular process;single-organism cellular process;cellular lipid metabolic process;lipid metabolic process;primary metabolic process;unsaturated fatty acid metabolic process;icosanoid metabolic process;fatty acid derivative metabolic process;blood coagulation;wound healing;response to wounding;response to stress;response to stimulus;coagulation;single-multicellular organism process;multicellular organismal process;hemostasis;regulation of body fluid levels;regulation of biological quality;biological regulation;lipid catabolic process;organic substance catabolic process;catabolic process;single-organism catabolic process;neuroblast proliferation;neural precursor cell proliferation;cell proliferation;stem cell proliferation;generation of neurons;neurogenesis;cell differentiation;cellular developmental process;single-organism developmental process;developmental process;nervous system development;system development;multicellular organism development;anatomical structure development;neurotransmitter biosynthetic process;cellular biosynthetic process;biosynthetic process;neurotransmitter metabolic process;regulation of neurotransmitter levels;platelet activation;cell activation;varicosity;axon part;cell projection part;cell projection;axon;neuron projection;neuron part;main axon;diacylglycerol catabolic process;acylglycerol catabolic process;neutral lipid catabolic process;neutral lipid metabolic process;cellular lipid catabolic process;cellular catabolic process;acylglycerol metabolic process;glycerolipid metabolic process;glycerolipid catabolic process;diacylglycerol metabolic process;endocannabinoid signaling pathway;cannabinoid signaling pathway;G-protein coupled receptor signaling pathway;signal transduction;cellular response to stimulus;single organism signaling;signaling;cell communication;regulation of cellular process;regulation of biological process	GO:0016021;GO:0031224;GO:0044425;GO:0005575;GO:0016020;GO:0005765;GO:0005764;GO:0000323;GO:0005773;GO:0044444;GO:0005737;GO:0044424;GO:0044464;GO:0005623;GO:0005622;GO:0043231;GO:0043227;GO:0043226;GO:0043229;GO:0098852;GO:0005774;GO:0044437;GO:0044446;GO:0044422;GO:0098805;GO:0098588;GO:0031090;GO:0005886;GO:0071944;GO:0016787;GO:0003824;GO:0003674;GO:0046872;GO:0043169;GO:0043167;GO:0005488;GO:0019369;GO:0001676;GO:0006631;GO:0032787;GO:0019752;GO:0043436;GO:0006082;GO:0044281;GO:0044710;GO:0008152;GO:0008150;GO:0044699;GO:0071704;GO:0044237;GO:0009987;GO:0044763;GO:0044255;GO:0006629;GO:0044238;GO:0033559;GO:0006690;GO:1901568;GO:0007596;GO:0042060;GO:0009611;GO:0006950;GO:0050896;GO:0050817;GO:0044707;GO:0032501;GO:0007599;GO:0050878;GO:0065008;GO:0065007;GO:0016042;GO:1901575;GO:0009056;GO:0044712;GO:0007405;GO:0061351;GO:0008283;GO:0072089;GO:0048699;GO:0022008;GO:0030154;GO:0048869;GO:0044767;GO:0032502;GO:0007399;GO:0048731;GO:0007275;GO:0048856;GO:0042136;GO:0044249;GO:0009058;GO:0042133;GO:0001505;GO:0030168;GO:0001775;GO:0043196;GO:0033267;GO:0044463;GO:0042995;GO:0030424;GO:0043005;GO:0097458;GO:0044304;GO:0046340;GO:0046464;GO:0046461;GO:0006638;GO:0044242;GO:0044248;GO:0006639;GO:0046486;GO:0046503;GO:0046339;GO:0071926;GO:0038171;GO:0007186;GO:0007165;GO:0051716;GO:0044700;GO:0023052;GO:0007154;GO:0050794;GO:0050789	1821	TRINITY_DN98277_c0_g1_i1;TRINITY_DN98277_c0_g1_i2;TRINITY_DN98277_c0_g1_i4;TRINITY_DN98277_c0_g1_i6;TRINITY_DN98277_c0_g1_i14	PF01764.22^Lipase_3^Lipase (class 3)^368-472^E:2.3e-12;PF01764.22^Lipase_3^Lipase (class 3)^368-472^E:2.5e-12;PF01764.22^Lipase_3^Lipase (class 3)^6-47^E:1.1e-06;PF01764.22^Lipase_3^Lipase (class 3)^368-497^E:2.2e-16;PF01764.22^Lipase_3^Lipase (class 3)^368-496^E:2.4e-15	.;.;.;.;.
TRINITY_DN100187_c0_g1	TRINITY_DN100187_c0_g1_i1;TRINITY_DN100187_c0_g1_i2;TRINITY_DN100187_c0_g1_i3;TRINITY_DN100187_c0_g1_i4;TRINITY_DN100187_c0_g1_i5;TRINITY_DN100187_c0_g1_i6;TRINITY_DN100187_c0_g1_i7;TRINITY_DN100187_c0_g1_i8	8	1191058077 ; muskelin-like [Exaiptasia pallida] ; 1720309 ; 673	-0.220403	0.334263	-1.16506	76.5505	65.4732	72.2409	70.7026	67.0726	53.914	64.36	59	24.6752	21.1045	23.286	22.7902	21.6201	17.3785	20.7457	19.0179	3102.33	TRINITY_DN100187_c0_g1_i2	gi|1191058077|ref|XP_020907186.1|	1191058077 ; muskelin-like [Exaiptasia pallida] ; 1720309 ; 673	1720309	species=Exaiptasia pallida;genus=Exaiptasia;family=Aiptasiidae;order=Actiniaria;subclass=Hexacorallia;class=Anthozoa;phylum=Cnidaria;no rank=Eumetazoa;kingdom=Metazoa;no rank=Opisthokonta;superkingdom=Eukaryota;no rank=cellular organisms;no rank=root	485	74.845	0	484	485	484	3824	673	38	71.9	cell cortex;cell periphery;cell part;cellular_component;cell;cytoplasmic region;cytoplasm;intracellular part;intracellular;cytoplasmic part;cytosol;ruffle;cell leading edge;cell projection;actin cytoskeleton reorganization;actin cytoskeleton organization;cytoskeleton organization;organelle organization;cellular component organization;cellular component organization or biogenesis;biological_process;cellular process;actin filament-based process;single-organism cellular process;single-organism process;single-organism organelle organization;cell-matrix adhesion;cell-substrate adhesion;cell adhesion;biological adhesion;regulation of cell shape;regulation of biological quality;biological regulation;regulation of cell morphogenesis;regulation of cellular component organization;regulation of cellular process;regulation of biological process;cell morphogenesis;cellular component morphogenesis;cellular developmental process;single-organism developmental process;developmental process;anatomical structure morphogenesis;anatomical structure development;regulation of anatomical structure morphogenesis;regulation of developmental process;protein binding;binding;molecular_function;mitochondrial ribosome;organellar ribosome;organelle part;organelle;ribosome;intracellular ribonucleoprotein complex;ribonucleoprotein complex;macromolecular complex;intracellular non-membrane-bounded organelle;intracellular organelle;non-membrane-bounded organelle;mitochondrial matrix;intracellular organelle lumen;organelle lumen;membrane-enclosed lumen;mitochondrial part;intracellular organelle part;mitochondrion;intracellular membrane-bounded organelle;membrane-bounded organelle;mitochondrial small ribosomal subunit;organellar small ribosomal subunit;small ribosomal subunit;ribosomal subunit;;structural constituent of ribosome;structural molecule activity;mitochondrial translation;translation;gene expression;macromolecule metabolic process;organic substance metabolic process;metabolic process;cellular macromolecule biosynthetic process;cellular biosynthetic process;biosynthetic process;cellular metabolic process;cellular macromolecule metabolic process;macromolecule biosynthetic process;organic substance biosynthetic process;peptide biosynthetic process;organonitrogen compound biosynthetic process;organonitrogen compound metabolic process;nitrogen compound metabolic process;peptide metabolic process;cellular amide metabolic process;cellular nitrogen compound metabolic process;amide biosynthetic process;cellular nitrogen compound biosynthetic process;cellular protein metabolic process;protein metabolic process;primary metabolic process;signal transduction;cellular response to stimulus;response to stimulus;single organism signaling;signaling;cell communication	GO:0005938;GO:0071944;GO:0044464;GO:0005575;GO:0005623;GO:0099568;GO:0005737;GO:0044424;GO:0005622;GO:0044444;GO:0005829;GO:0001726;GO:0031252;GO:0042995;GO:0031532;GO:0030036;GO:0007010;GO:0006996;GO:0016043;GO:0071840;GO:0008150;GO:0009987;GO:0030029;GO:0044763;GO:0044699;GO:1902589;GO:0007160;GO:0031589;GO:0007155;GO:0022610;GO:0008360;GO:0065008;GO:0065007;GO:0022604;GO:0051128;GO:0050794;GO:0050789;GO:0000902;GO:0032989;GO:0048869;GO:0044767;GO:0032502;GO:0009653;GO:0048856;GO:0022603;GO:0050793;GO:0005515;GO:0005488;GO:0003674;GO:0005761;GO:0000313;GO:0044422;GO:0043226;GO:0005840;GO:0030529;GO:1990904;GO:0032991;GO:0043232;GO:0043229;GO:0043228;GO:0005759;GO:0070013;GO:0043233;GO:0031974;GO:0044429;GO:0044446;GO:0005739;GO:0043231;GO:0043227;GO:0005763;GO:0000314;GO:0015935;GO:0044391;GO:0044822;GO:0003735;GO:0005198;GO:0032543;GO:0006412;GO:0010467;GO:0043170;GO:0071704;GO:0008152;GO:0034645;GO:0044249;GO:0009058;GO:0044237;GO:0044260;GO:0009059;GO:1901576;GO:0043043;GO:1901566;GO:1901564;GO:0006807;GO:0006518;GO:0043603;GO:0034641;GO:0043604;GO:0044271;GO:0044267;GO:0019538;GO:0044238;GO:0007165;GO:0051716;GO:0050896;GO:0044700;GO:0023052;GO:0007154	872	TRINITY_DN100187_c0_g1_i2;TRINITY_DN100187_c0_g1_i2;TRINITY_DN100187_c0_g1_i8;TRINITY_DN100187_c0_g1_i8	PF06588.8^Muskelin_N^Muskelin N-terminus^11-203^E:2.8e-88`PF00754.22^F5_F8_type_C^F5/8 type C domain^18-135^E:6.8e-08`PF07646.12^Kelch_2^Kelch motif^277-312^E:9e-05`PF01344.22^Kelch_1^Kelch motif^281-311^E:6.1e-06`PF13415.3^Kelch_3^Galactose oxidase, central domain^282-330^E:7.1e-07;PF00164.22^Ribosom_S12_S23^Ribosomal protein S12/S23^149-224^E:6.7e-25;PF06588.8^Muskelin_N^Muskelin N-terminus^11-203^E:5.8e-88`PF00754.22^F5_F8_type_C^F5/8 type C domain^18-135^E:1.2e-07`PF07646.12^Kelch_2^Kelch motif^277-312^E:0.00014`PF01344.22^Kelch_1^Kelch motif^281-311^E:9.4e-06`PF13415.3^Kelch_3^Galactose oxidase, central domain^282-330^E:1.1e-06;PF00164.22^Ribosom_S12_S23^Ribosomal protein S12/S23^149-224^E:6.7e-25	.;.;.;.
TRINITY_DN94108_c1_g1	TRINITY_DN94108_c1_g1_i1;TRINITY_DN94108_c1_g1_i2;TRINITY_DN94108_c1_g1_i3;TRINITY_DN94108_c1_g1_i4;TRINITY_DN94108_c1_g1_i5;TRINITY_DN94108_c1_g1_i6;TRINITY_DN94108_c1_g1_i7;TRINITY_DN94108_c1_g1_i8;TRINITY_DN94108_c1_g1_i9;TRINITY_DN94108_c1_g1_i10	10	1176108762 ; uncharacterized protein LOC110062707 isoform X1 [Orbicella faveolata] ; 48498 ; 506	-0.220428	0.575262	-1.16508	9.44123	10.7903	12.0401	12.5694	8.76384	11.0304	9.16236	9.20077	6.12776	7.00336	7.81457	8.15805	5.68811	7.15921	5.94677	5.9717	1540.73	TRINITY_DN94108_c1_g1_i10	gi|1176108762|ref|XP_020625315.1|	1176108762 ; uncharacterized protein LOC110062707 isoform X1 [Orbicella faveolata] ; 48498 ; 506	48498	species=Montastraea faveolata;genus=Montastraea;family=Montastraeidae;suborder=Faviina;order=Scleractinia;subclass=Hexacorallia;class=Anthozoa;phylum=Cnidaria;no rank=Eumetazoa;kingdom=Metazoa;no rank=Opisthokonta;superkingdom=Eukaryota;no rank=cellular organisms;no rank=root	406	54.187	7.46e-147	400	394	400	2444	506	48.4	79.1	blood microparticle;extracellular space;extracellular region part;cellular_component;extracellular region;extracellular exosome;extracellular vesicle;vesicle;membrane-bounded organelle;organelle;extracellular organelle;membrane;proteinaceous extracellular matrix;extracellular matrix;scavenger receptor activity;cargo receptor activity;receptor activity;molecular transducer activity;molecular_function;cell adhesion;biological adhesion;biological_process;protein binding;binding;A band;contractile fiber part;cytoplasmic part;cytoplasm;intracellular part;cell part;cell;intracellular;contractile fiber;supramolecular fiber;supramolecular polymer;supramolecular complex;intracellular non-membrane-bounded organelle;intracellular organelle;non-membrane-bounded organelle;organelle part;sarcomere;myofibril;condensed nuclear chromosome;nucleus;intracellular membrane-bounded organelle;nuclear chromosome;nuclear part;intracellular organelle part;chromosome;nuclear lumen;intracellular organelle lumen;organelle lumen;membrane-enclosed lumen;condensed chromosome;I band;M band;muscle myosin complex;myosin II complex;myosin complex;protein complex;macromolecular complex;actin cytoskeleton;cytoskeleton;cytoskeletal part;striated muscle thin filament;myofilament;Z disc;actin filament binding;actin binding;cytoskeletal protein binding;protein complex binding;macromolecular complex binding;actinin binding;ankyrin binding;ATP binding;adenyl ribonucleotide binding;adenyl nucleotide binding;purine nucleotide binding;nucleotide binding;small molecule binding;nucleoside phosphate binding;organic cyclic compound binding;heterocyclic compound binding;purine ribonucleotide binding;ribonucleotide binding;carbohydrate derivative binding;purine ribonucleoside triphosphate binding;anion binding;ion binding;calcium ion binding;metal ion binding;cation binding;calmodulin binding;enzyme binding;identical protein binding;muscle alpha-actinin binding;alpha-actinin binding;protease binding;protein kinase binding;kinase binding;protein self-association;protein serine/threonine kinase activity;protein kinase activity;phosphotransferase activity, alcohol group as acceptor;transferase activity, transferring phosphorus-containing groups;transferase activity;catalytic activity;kinase activity;protein tyrosine kinase activity;structural constituent of cytoskeleton;structural molecule activity;structural constituent of muscle;structural molecule activity conferring elasticity;telethonin binding;adult heart development;heart development;single-organism developmental process;developmental process;single-organism process;circulatory system development;system development;multicellular organism development;single-multicellular organism process;multicellular organismal process;anatomical structure development;animal organ development;cardiac muscle contraction;heart contraction;blood circulation;circulatory system process;system process;heart process;striated muscle contraction;muscle contraction;muscle system process;cardiac muscle fiber development;cardiac muscle cell development;striated muscle cell development;striated muscle cell differentiation;muscle cell differentiation;muscle structure development;cell differentiation;cellular developmental process;single-organism cellular process;cellular process;muscle cell development;cell development;cardiac cell development;cardiocyte differentiation;cardiac muscle cell differentiation;cardiac muscle tissue development;striated muscle tissue development;muscle tissue development;tissue development;muscle fiber development;cardiac muscle hypertrophy;striated muscle hypertrophy;muscle hypertrophy;cardiac muscle tissue morphogenesis;heart morphogenesis;animal organ morphogenesis;anatomical structure morphogenesis;muscle tissue morphogenesis;muscle organ morphogenesis;muscle organ development;tissue morphogenesis;cardiac myofibril assembly;myofibril assembly;organelle assembly;cellular component assembly;cellular component biogenesis;cellular component organization or biogenesis;cellular component organization;organelle organization;cellular component assembly involved in morphogenesis;anatomical structure formation involved in morphogenesis;cellular component morphogenesis;actomyosin structure organization;actin cytoskeleton organization;cytoskeleton organization;actin filament-based process;single-organism organelle organization;supramolecular fiber organization;detection of muscle stretch;detection of mechanical stimulus;response to mechanical stimulus;response to external stimulus;response to stimulus;response to abiotic stimulus;detection of abiotic stimulus;detection of stimulus;detection of external stimulus;response to muscle stretch;forward locomotion;directional locomotion;locomotion;heart growth;organ growth;developmental growth;growth;in utero embryonic development;chordate embryonic development;embryo development ending in birth or egg hatching;embryo development;peptidyl-tyrosine phosphorylation;protein phosphorylation;cellular protein modification process;cellular protein metabolic process;protein metabolic process;macromolecule metabolic process;organic substance metabolic process;metabolic process;primary metabolic process;cellular macromolecule metabolic process;cellular metabolic process;protein modification process;macromolecule modification;phosphorylation;phosphate-containing compound metabolic process;phosphorus metabolic process;peptidyl-tyrosine modification;peptidyl-amino acid modification;regulation of catalytic activity;regulation of molecular function;biological regulation;regulation of protein kinase activity;regulation of protein phosphorylation;regulation of protein modification process;regulation of cellular protein metabolic process;regulation of protein metabolic process;regulation of primary metabolic process;regulation of metabolic process;regulation of biological process;regulation of macromolecule metabolic process;regulation of cellular metabolic process;regulation of cellular process;regulation of phosphorylation;regulation of phosphate metabolic process;regulation of phosphorus metabolic process;regulation of kinase activity;regulation of transferase activity;regulation of relaxation of cardiac muscle;regulation of relaxation of muscle;relaxation of muscle;regulation of muscle system process;regulation of system process;regulation of multicellular organismal process;relaxation of cardiac muscle;response to calcium ion;response to metal ion;response to inorganic substance;response to chemical;sarcomere organization;sarcomerogenesis;skeletal muscle myosin thick filament assembly;striated muscle myosin thick filament assembly;myosin filament assembly;myosin filament organization;protein complex subunit organization;macromolecular complex subunit organization;cellular protein complex assembly;protein complex assembly;macromolecular complex assembly;protein complex biogenesis;cellular macromolecular complex assembly;skeletal myofibril assembly;skeletal muscle thin filament assembly;actin filament organization;somitogenesis;segmentation;regionalization;pattern specification process;anterior/posterior pattern specification;somite development;epithelium development;ventricular system development;brain development;central nervous system development;nervous system development;head development	GO:0072562;GO:0005615;GO:0044421;GO:0005575;GO:0005576;GO:0070062;GO:1903561;GO:0031982;GO:0043227;GO:0043226;GO:0043230;GO:0016020;GO:0005578;GO:0031012;GO:0005044;GO:0038024;GO:0004872;GO:0060089;GO:0003674;GO:0007155;GO:0022610;GO:0008150;GO:0005515;GO:0005488;GO:0031672;GO:0044449;GO:0044444;GO:0005737;GO:0044424;GO:0044464;GO:0005623;GO:0005622;GO:0043292;GO:0099512;GO:0099081;GO:0099080;GO:0043232;GO:0043229;GO:0043228;GO:0044422;GO:0030017;GO:0030016;GO:0000794;GO:0005634;GO:0043231;GO:0000228;GO:0044428;GO:0044446;GO:0005694;GO:0031981;GO:0070013;GO:0043233;GO:0031974;GO:0000793;GO:0031674;GO:0031430;GO:0005859;GO:0016460;GO:0016459;GO:0043234;GO:0032991;GO:0015629;GO:0005856;GO:0044430;GO:0005865;GO:0036379;GO:0030018;GO:0051015;GO:0003779;GO:0008092;GO:0032403;GO:0044877;GO:0042805;GO:0030506;GO:0005524;GO:0032559;GO:0030554;GO:0017076;GO:0000166;GO:0036094;GO:1901265;GO:0097159;GO:1901363;GO:0032555;GO:0032553;GO:0097367;GO:0035639;GO:0043168;GO:0043167;GO:0005509;GO:0046872;GO:0043169;GO:0005516;GO:0019899;GO:0042802;GO:0051371;GO:0051393;GO:0002020;GO:0019901;GO:0019900;GO:0043621;GO:0004674;GO:0004672;GO:0016773;GO:0016772;GO:0016740;GO:0003824;GO:0016301;GO:0004713;GO:0005200;GO:0005198;GO:0008307;GO:0097493;GO:0031433;GO:0007512;GO:0007507;GO:0044767;GO:0032502;GO:0044699;GO:0072359;GO:0048731;GO:0007275;GO:0044707;GO:0032501;GO:0048856;GO:0048513;GO:0060048;GO:0060047;GO:0008015;GO:0003013;GO:0003008;GO:0003015;GO:0006941;GO:0006936;GO:0003012;GO:0048739;GO:0055013;GO:0055002;GO:0051146;GO:0042692;GO:0061061;GO:0030154;GO:0048869;GO:0044763;GO:0009987;GO:0055001;GO:0048468;GO:0055006;GO:0035051;GO:0055007;GO:0048738;GO:0014706;GO:0060537;GO:0009888;GO:0048747;GO:0003300;GO:0014897;GO:0014896;GO:0055008;GO:0003007;GO:0009887;GO:0009653;GO:0060415;GO:0048644;GO:0007517;GO:0048729;GO:0055003;GO:0030239;GO:0070925;GO:0022607;GO:0044085;GO:0071840;GO:0016043;GO:0006996;GO:0010927;GO:0048646;GO:0032989;GO:0031032;GO:0030036;GO:0007010;GO:0030029;GO:1902589;GO:0097435;GO:0035995;GO:0050982;GO:0009612;GO:0009605;GO:0050896;GO:0009628;GO:0009582;GO:0051606;GO:0009581;GO:0035994;GO:0043056;GO:0033058;GO:0040011;GO:0060419;GO:0035265;GO:0048589;GO:0040007;GO:0001701;GO:0043009;GO:0009792;GO:0009790;GO:0018108;GO:0006468;GO:0006464;GO:0044267;GO:0019538;GO:0043170;GO:0071704;GO:0008152;GO:0044238;GO:0044260;GO:0044237;GO:0036211;GO:0043412;GO:0016310;GO:0006796;GO:0006793;GO:0018212;GO:0018193;GO:0050790;GO:0065009;GO:0065007;GO:0045859;GO:0001932;GO:0031399;GO:0032268;GO:0051246;GO:0080090;GO:0019222;GO:0050789;GO:0060255;GO:0031323;GO:0050794;GO:0042325;GO:0019220;GO:0051174;GO:0043549;GO:0051338;GO:1901897;GO:1901077;GO:0090075;GO:0090257;GO:0044057;GO:0051239;GO:0055119;GO:0051592;GO:0010038;GO:0010035;GO:0042221;GO:0045214;GO:0048769;GO:0030241;GO:0071688;GO:0031034;GO:0031033;GO:0071822;GO:0043933;GO:0043623;GO:0006461;GO:0065003;GO:0070271;GO:0034622;GO:0014866;GO:0030240;GO:0007015;GO:0001756;GO:0035282;GO:0003002;GO:0007389;GO:0009952;GO:0061053;GO:0060429;GO:0021591;GO:0007420;GO:0007417;GO:0007399;GO:0060322	1724	TRINITY_DN94108_c1_g1_i1;TRINITY_DN94108_c1_g1_i5;TRINITY_DN94108_c1_g1_i6;TRINITY_DN94108_c1_g1_i7;TRINITY_DN94108_c1_g1_i9;TRINITY_DN94108_c1_g1_i10	PF00530.15^SRCR^Scavenger receptor cysteine-rich domain^29-125^E:2.9e-29`PF00041.18^fn3^Fibronectin type III domain^230-310^E:5.2e-08;PF00041.18^fn3^Fibronectin type III domain^9-89^E:7e-06`PF00041.18^fn3^Fibronectin type III domain^112-192^E:2.6e-08`PF13895.3^Ig_2^Immunoglobulin domain^227-289^E:2.2e-06;PF00530.15^SRCR^Scavenger receptor cysteine-rich domain^40-136^E:3e-29`PF00041.18^fn3^Fibronectin type III domain^241-321^E:5.4e-08;PF00530.15^SRCR^Scavenger receptor cysteine-rich domain^29-125^E:2.4e-29`PF00041.18^fn3^Fibronectin type III domain^230-310^E:4.3e-08`PF13895.3^Ig_2^Immunoglobulin domain^345-407^E:3.6e-06;PF00041.18^fn3^Fibronectin type III domain^9-89^E:9.2e-06`PF00041.18^fn3^Fibronectin type III domain^112-192^E:3.4e-08`PF13895.3^Ig_2^Immunoglobulin domain^227-289^E:2.8e-06;PF00530.15^SRCR^Scavenger receptor cysteine-rich domain^40-136^E:2.5e-29`PF00041.18^fn3^Fibronectin type III domain^241-321^E:4.5e-08`PF13895.3^Ig_2^Immunoglobulin domain^356-418^E:3.7e-06	sigP:1^22^0.751^YES;.;.;sigP:1^22^0.751^YES;.;.
TRINITY_DN91458_c0_g1	TRINITY_DN91458_c0_g1_i1	1	1005450658 ; PREDICTED: probable low-specificity L-threonine aldolase 2 isoform X1 [Acropora digitifera] ; 70779 ; 427	-0.220449	NA	-1.1651	0	0.182886	0.191113	0.224453	0.116851	0	0.111736	0.11501	0	0.588058	0.614513	0.721713	0.375727	0	0.35928	0.369806	311	TRINITY_DN91458_c0_g1_i1	gi|1005450658|ref|XP_015762532.1|	1005450658 ; PREDICTED: probable low-specificity L-threonine aldolase 2 isoform X1 [Acropora digitifera] ; 70779 ; 427	70779	species=Acropora digitifera;genus=Acropora;family=Acroporidae;suborder=Astrocoeniina;order=Scleractinia;subclass=Hexacorallia;class=Anthozoa;phylum=Cnidaria;no rank=Eumetazoa;kingdom=Metazoa;no rank=Opisthokonta;superkingdom=Eukaryota;no rank=cellular organisms;no rank=root	49;49	77.551;77.551	2e-16;2e-16	49	97	49	311	427	93.6	11.5	cytosol;cytoplasm;intracellular part;cell part;cellular_component;cell;intracellular;cytoplasmic part;L-allo-threonine aldolase activity;threonine aldolase activity;aldehyde-lyase activity;carbon-carbon lyase activity;lyase activity;catalytic activity;molecular_function;glycine biosynthetic process;glycine metabolic process;serine family amino acid metabolic process;alpha-amino acid metabolic process;cellular amino acid metabolic process;carboxylic acid metabolic process;oxoacid metabolic process;organic acid metabolic process;small molecule metabolic process;single-organism metabolic process;metabolic process;biological_process;single-organism process;organic substance metabolic process;cellular metabolic process;cellular process;single-organism cellular process;primary metabolic process;organonitrogen compound metabolic process;nitrogen compound metabolic process;serine family amino acid biosynthetic process;alpha-amino acid biosynthetic process;cellular amino acid biosynthetic process;organonitrogen compound biosynthetic process;organic substance biosynthetic process;biosynthetic process;carboxylic acid biosynthetic process;organic acid biosynthetic process;cellular biosynthetic process;small molecule biosynthetic process;single-organism biosynthetic process;threonine catabolic process;aspartate family amino acid catabolic process;alpha-amino acid catabolic process;cellular amino acid catabolic process;carboxylic acid catabolic process;organic acid catabolic process;cellular catabolic process;catabolic process;small molecule catabolic process;single-organism catabolic process;organic substance catabolic process;organonitrogen compound catabolic process;aspartate family amino acid metabolic process;threonine metabolic process	GO:0005829;GO:0005737;GO:0044424;GO:0044464;GO:0005575;GO:0005623;GO:0005622;GO:0044444;GO:0008732;GO:0004793;GO:0016832;GO:0016830;GO:0016829;GO:0003824;GO:0003674;GO:0006545;GO:0006544;GO:0009069;GO:1901605;GO:0006520;GO:0019752;GO:0043436;GO:0006082;GO:0044281;GO:0044710;GO:0008152;GO:0008150;GO:0044699;GO:0071704;GO:0044237;GO:0009987;GO:0044763;GO:0044238;GO:1901564;GO:0006807;GO:0009070;GO:1901607;GO:0008652;GO:1901566;GO:1901576;GO:0009058;GO:0046394;GO:0016053;GO:0044249;GO:0044283;GO:0044711;GO:0006567;GO:0009068;GO:1901606;GO:0009063;GO:0046395;GO:0016054;GO:0044248;GO:0009056;GO:0044282;GO:0044712;GO:1901575;GO:1901565;GO:0009066;GO:0006566	96	TRINITY_DN91458_c0_g1_i1	PF01212.18^Beta_elim_lyase^Beta-eliminating lyase^6-55^E:1.4e-07`PF01212.18^Beta_elim_lyase^Beta-eliminating lyase^55-103^E:2e-07	.
TRINITY_DN94058_c2_g2	TRINITY_DN94058_c2_g2_i1;TRINITY_DN94058_c2_g2_i2;TRINITY_DN94058_c2_g2_i3	3	1176098102 ; uncharacterized protein LOC110057460 [Orbicella faveolata] ; 48498 ; 287	-0.220515	0.460992	-1.16515	20.9238	59.2551	7.45343	123.225	18.6962	52.0005	8.38021	83.842	11.0474	31.2857	3.93528	65.0605	9.87127	27.4554	4.42461	44.2672	1894	TRINITY_DN94058_c2_g2_i2	gi|1176098102|ref|XP_020619704.1|	1176098102 ; uncharacterized protein LOC110057460 [Orbicella faveolata] ; 48498 ; 287	48498	species=Montastraea faveolata;genus=Montastraea;family=Montastraeidae;suborder=Faviina;order=Scleractinia;subclass=Hexacorallia;class=Anthozoa;phylum=Cnidaria;no rank=Eumetazoa;kingdom=Metazoa;no rank=Opisthokonta;superkingdom=Eukaryota;no rank=cellular organisms;no rank=root	292	57.877	1.14e-108	285	289	285	1958	287	44.3	99.3	NA	NA	NA	TRINITY_DN94058_c2_g2_i1;TRINITY_DN94058_c2_g2_i2;TRINITY_DN94058_c2_g2_i3	.;.;.	sigP:1^24^0.892^YES;sigP:1^33^0.726^YES;sigP:1^24^0.874^YES
TRINITY_DN93992_c3_g1	TRINITY_DN93992_c3_g1_i1;TRINITY_DN93992_c3_g1_i2;TRINITY_DN93992_c3_g1_i3;TRINITY_DN93992_c3_g1_i4;TRINITY_DN93992_c3_g1_i5;TRINITY_DN93992_c3_g1_i6;TRINITY_DN93992_c3_g1_i7;TRINITY_DN93992_c3_g1_i8;TRINITY_DN93992_c3_g1_i9;TRINITY_DN93992_c3_g1_i10;TRINITY_DN93992_c3_g1_i11	11	1005476645 ; PREDICTED: heterogeneous nuclear ribonucleoproteins A1 homolog [Acropora digitifera] ; 70779 ; 593	-0.220533	0.396337	-1.16516	598.88	590.722	417.965	522.526	493.463	452.472	494.432	375.392	176.366	173.964	123.088	153.881	145.322	133.25	145.607	110.55	3395.66	TRINITY_DN93992_c3_g1_i2	gi|1005476645|ref|XP_015775086.1|	1005476645 ; PREDICTED: heterogeneous nuclear ribonucleoproteins A1 homolog [Acropora digitifera] ; 70779 ; 593	70779	species=Acropora digitifera;genus=Acropora;family=Acroporidae;suborder=Astrocoeniina;order=Scleractinia;subclass=Hexacorallia;class=Anthozoa;phylum=Cnidaria;no rank=Eumetazoa;kingdom=Metazoa;no rank=Opisthokonta;superkingdom=Eukaryota;no rank=cellular organisms;no rank=root	197;191	77.665;42.408	2.05e-100;9.08e-35	375	197	375	4116	593	14.4	63.2	integral component of membrane;intrinsic component of membrane;membrane part;cellular_component;membrane;plasma membrane;cell part;cell;cell periphery;tachykinin receptor activity;neuropeptide receptor activity;G-protein coupled peptide receptor activity;G-protein coupled receptor activity;transmembrane signaling receptor activity;signaling receptor activity;receptor activity;molecular transducer activity;molecular_function;signal transducer activity;transmembrane receptor activity;peptide receptor activity;regulation of uterine smooth muscle contraction;regulation of smooth muscle contraction;regulation of muscle contraction;regulation of muscle system process;muscle system process;system process;multicellular organismal process;biological_process;regulation of system process;regulation of multicellular organismal process;regulation of biological process;biological regulation;muscle contraction;smooth muscle contraction;uterine smooth muscle contraction;G-protein coupled receptor signaling pathway;signal transduction;cellular process;cellular response to stimulus;response to stimulus;single organism signaling;single-organism process;signaling;cell communication;regulation of cellular process;cytoplasm;intracellular part;intracellular;polysome;intracellular ribonucleoprotein complex;ribonucleoprotein complex;macromolecular complex;nucleotide binding;small molecule binding;binding;nucleoside phosphate binding;organic cyclic compound binding;heterocyclic compound binding;;poly(U) RNA binding;poly-pyrimidine tract binding;single-stranded RNA binding;RNA binding;nucleic acid binding;stem cell development;cell development;anatomical structure development;developmental process;cell differentiation;cellular developmental process;single-organism developmental process;single-organism cellular process;stem cell differentiation;integral component of plasma membrane;intrinsic component of plasma membrane;plasma membrane part;peptide binding;amide binding;cellular response to hormone stimulus;cellular response to endogenous stimulus;response to endogenous stimulus;cellular response to organic substance;cellular response to chemical stimulus;response to chemical;response to organic substance;response to hormone;neuropeptide signaling pathway;response to peptide;response to organonitrogen compound;response to nitrogen compound;response to oxygen-containing compound;nucleus;intracellular membrane-bounded organelle;membrane-bounded organelle;organelle;intracellular organelle;substance K receptor activity;cell surface receptor signaling pathway;positive regulation of smooth muscle contraction;positive regulation of muscle contraction;positive regulation of multicellular organismal process;positive regulation of biological process;single-multicellular organism process;tachykinin receptor signaling pathway	GO:0016021;GO:0031224;GO:0044425;GO:0005575;GO:0016020;GO:0005886;GO:0044464;GO:0005623;GO:0071944;GO:0004995;GO:0008188;GO:0008528;GO:0004930;GO:0004888;GO:0038023;GO:0004872;GO:0060089;GO:0003674;GO:0004871;GO:0099600;GO:0001653;GO:0070472;GO:0006940;GO:0006937;GO:0090257;GO:0003012;GO:0003008;GO:0032501;GO:0008150;GO:0044057;GO:0051239;GO:0050789;GO:0065007;GO:0006936;GO:0006939;GO:0070471;GO:0007186;GO:0007165;GO:0009987;GO:0051716;GO:0050896;GO:0044700;GO:0044699;GO:0023052;GO:0007154;GO:0050794;GO:0005737;GO:0044424;GO:0005622;GO:0005844;GO:0030529;GO:1990904;GO:0032991;GO:0000166;GO:0036094;GO:0005488;GO:1901265;GO:0097159;GO:1901363;GO:0044822;GO:0008266;GO:0008187;GO:0003727;GO:0003723;GO:0003676;GO:0048864;GO:0048468;GO:0048856;GO:0032502;GO:0030154;GO:0048869;GO:0044767;GO:0044763;GO:0048863;GO:0005887;GO:0031226;GO:0044459;GO:0042277;GO:0033218;GO:0032870;GO:0071495;GO:0009719;GO:0071310;GO:0070887;GO:0042221;GO:0010033;GO:0009725;GO:0007218;GO:1901652;GO:0010243;GO:1901698;GO:1901700;GO:0005634;GO:0043231;GO:0043227;GO:0043226;GO:0043229;GO:0016497;GO:0007166;GO:0045987;GO:0045933;GO:0051240;GO:0048518;GO:0044707;GO:0007217	473	TRINITY_DN93992_c3_g1_i1;TRINITY_DN93992_c3_g1_i2;TRINITY_DN93992_c3_g1_i3;TRINITY_DN93992_c3_g1_i5;TRINITY_DN93992_c3_g1_i8;TRINITY_DN93992_c3_g1_i10	PF10324.6^7TM_GPCR_Srw^Serpentine type 7TM GPCR chemoreceptor Srw^20-292^E:2.2e-05`PF10320.6^7TM_GPCR_Srsx^Serpentine type 7TM GPCR chemoreceptor Srsx^25-293^E:1.7e-08`PF00001.18^7tm_1^7 transmembrane receptor (rhodopsin family)^28-280^E:1.5e-34;PF00076.19^RRM_1^RNA recognition motif. (a.k.a. RRM, RBD, or RNP domain)^16-73^E:1.2e-16;PF10320.6^7TM_GPCR_Srsx^Serpentine type 7TM GPCR chemoreceptor Srsx^25-76^E:8.7e-05`PF00001.18^7tm_1^7 transmembrane receptor (rhodopsin family)^28-115^E:8.6e-17;PF00001.18^7tm_1^7 transmembrane receptor (rhodopsin family)^40-288^E:2.3e-30`PF10320.6^7TM_GPCR_Srsx^Serpentine type 7TM GPCR chemoreceptor Srsx^41-301^E:3.2e-05;PF00076.19^RRM_1^RNA recognition motif. (a.k.a. RRM, RBD, or RNP domain)^16-74^E:5e-17;PF00001.18^7tm_1^7 transmembrane receptor (rhodopsin family)^2-240^E:3.1e-29	.;.;.;.;.;.
TRINITY_DN97530_c1_g1	TRINITY_DN97530_c1_g1_i1;TRINITY_DN97530_c1_g1_i2;TRINITY_DN97530_c1_g1_i3;TRINITY_DN97530_c1_g1_i4	4	1005431764 ; PREDICTED: gibberellin 20 oxidase 2-like, partial [Acropora digitifera] ; 70779 ; 171	-0.220578	0.517379	-1.1652	20.4135	20.1175	19.1113	16.834	17.9951	14.8573	21.0064	12.306	7.87037	7.75625	7.36834	6.4903	6.93797	5.7282	8.09898	4.74457	2593.71	TRINITY_DN97530_c1_g1_i3	gi|1005431764|ref|XP_015753548.1|	1005431764 ; PREDICTED: gibberellin 20 oxidase 2-like, partial [Acropora digitifera] ; 70779 ; 171	70779	species=Acropora digitifera;genus=Acropora;family=Acroporidae;suborder=Astrocoeniina;order=Scleractinia;subclass=Hexacorallia;class=Anthozoa;phylum=Cnidaria;no rank=Eumetazoa;kingdom=Metazoa;no rank=Opisthokonta;superkingdom=Eukaryota;no rank=cellular organisms;no rank=root	162	87.037	5.64e-102	162	162	162	2665	171	18.2	94.7	cytoplasm;intracellular part;cell part;cellular_component;cell;intracellular;cytosol;cytoplasmic part;nucleus;intracellular membrane-bounded organelle;membrane-bounded organelle;organelle;intracellular organelle;oxidoreductase activity;catalytic activity;molecular_function;oxidation-reduction process;single-organism metabolic process;metabolic process;biological_process;single-organism process;iron ion binding;transition metal ion binding;metal ion binding;cation binding;ion binding;binding	GO:0005737;GO:0044424;GO:0044464;GO:0005575;GO:0005623;GO:0005622;GO:0005829;GO:0044444;GO:0005634;GO:0043231;GO:0043227;GO:0043226;GO:0043229;GO:0016491;GO:0003824;GO:0003674;GO:0055114;GO:0044710;GO:0008152;GO:0008150;GO:0044699;GO:0005506;GO:0046914;GO:0046872;GO:0043169;GO:0043167;GO:0005488	88	TRINITY_DN97530_c1_g1_i2;TRINITY_DN97530_c1_g1_i3;TRINITY_DN97530_c1_g1_i4	PF03171.17^2OG-FeII_Oxy^2OG-Fe(II) oxygenase superfamily^61-167^E:1.2e-20;PF03171.17^2OG-FeII_Oxy^2OG-Fe(II) oxygenase superfamily^26-132^E:7.2e-21;PF03171.17^2OG-FeII_Oxy^2OG-Fe(II) oxygenase superfamily^100-206^E:2e-20	.;.;.
TRINITY_DN100761_c1_g2	TRINITY_DN100761_c1_g2_i1;TRINITY_DN100761_c1_g2_i2;TRINITY_DN100761_c1_g2_i3;TRINITY_DN100761_c1_g2_i4;TRINITY_DN100761_c1_g2_i5;TRINITY_DN100761_c1_g2_i6;TRINITY_DN100761_c1_g2_i7;TRINITY_DN100761_c1_g2_i8;TRINITY_DN100761_c1_g2_i9;TRINITY_DN100761_c1_g2_i10;TRINITY_DN100761_c1_g2_i11;TRINITY_DN100761_c1_g2_i12;TRINITY_DN100761_c1_g2_i13;TRINITY_DN100761_c1_g2_i14	14	1176121899 ; CAS1 domain-containing protein 1-like [Orbicella faveolata] ; 48498 ; 839	-0.220639	0.330652	-1.16525	75.0195	71.3256	94.2189	105.044	58.5425	61.6803	86.4838	90.6276	35.2017	33.4684	44.2108	49.2902	27.4701	28.9425	40.5812	42.5256	2131.13	TRINITY_DN100761_c1_g2_i14	gi|1176121899|ref|XP_020632266.1|	1176121899 ; CAS1 domain-containing protein 1-like [Orbicella faveolata] ; 48498 ; 839	48498	species=Montastraea faveolata;genus=Montastraea;family=Montastraeidae;suborder=Faviina;order=Scleractinia;subclass=Hexacorallia;class=Anthozoa;phylum=Cnidaria;no rank=Eumetazoa;kingdom=Metazoa;no rank=Opisthokonta;superkingdom=Eukaryota;no rank=cellular organisms;no rank=root	362	75.691	0	357	362	357	3954	839	27.5	42.6	integral component of membrane;intrinsic component of membrane;membrane part;cellular_component;membrane	GO:0016021;GO:0031224;GO:0044425;GO:0005575;GO:0016020	75	TRINITY_DN100761_c1_g2_i1;TRINITY_DN100761_c1_g2_i2;TRINITY_DN100761_c1_g2_i3;TRINITY_DN100761_c1_g2_i5;TRINITY_DN100761_c1_g2_i7;TRINITY_DN100761_c1_g2_i10;TRINITY_DN100761_c1_g2_i11;TRINITY_DN100761_c1_g2_i12;TRINITY_DN100761_c1_g2_i13;TRINITY_DN100761_c1_g2_i14	PF07779.9^Cas1_AcylT^10 TM Acyl Transferase domain found in Cas1p^336-700^E:1.5e-119;PF07779.9^Cas1_AcylT^10 TM Acyl Transferase domain found in Cas1p^44-336^E:2e-113;PF07779.9^Cas1_AcylT^10 TM Acyl Transferase domain found in Cas1p^1-165^E:5.4e-59;PF07779.9^Cas1_AcylT^10 TM Acyl Transferase domain found in Cas1p^57-421^E:3.2e-120;PF07779.9^Cas1_AcylT^10 TM Acyl Transferase domain found in Cas1p^44-336^E:2e-113;PF07779.9^Cas1_AcylT^10 TM Acyl Transferase domain found in Cas1p^44-336^E:2e-113;PF07779.9^Cas1_AcylT^10 TM Acyl Transferase domain found in Cas1p^1-165^E:5.4e-59;PF07779.9^Cas1_AcylT^10 TM Acyl Transferase domain found in Cas1p^57-421^E:3.2e-120;PF07779.9^Cas1_AcylT^10 TM Acyl Transferase domain found in Cas1p^17-429^E:1.1e-167;PF07779.9^Cas1_AcylT^10 TM Acyl Transferase domain found in Cas1p^44-336^E:2e-113	.;sigP:1^23^0.536^YES;.;.;sigP:1^23^0.536^YES;sigP:1^23^0.536^YES;.;.;.;sigP:1^23^0.536^YES
TRINITY_DN89857_c2_g1	TRINITY_DN89857_c2_g1_i1;TRINITY_DN89857_c2_g1_i2	2	1176114207 ; G-protein coupled receptor 26-like [Orbicella faveolata] ; 48498 ; 356	-0.220667	0.68966	-1.16527	6.37921	6.76679	8.79122	6.95804	3.97294	8.44165	11.3971	2.99025	2.28073	2.4193	3.14309	2.48768	1.42043	3.01811	4.07475	1.06909	2797	TRINITY_DN89857_c2_g1_i1	gi|1176114207|ref|XP_020628183.1|	1176114207 ; G-protein coupled receptor 26-like [Orbicella faveolata] ; 48498 ; 356	48498	species=Montastraea faveolata;genus=Montastraea;family=Montastraeidae;suborder=Faviina;order=Scleractinia;subclass=Hexacorallia;class=Anthozoa;phylum=Cnidaria;no rank=Eumetazoa;kingdom=Metazoa;no rank=Opisthokonta;superkingdom=Eukaryota;no rank=cellular organisms;no rank=root	355	88.169	0	355	354	355	2809	356	37.8	99.7	integral component of membrane;intrinsic component of membrane;membrane part;cellular_component;membrane;plasma membrane;cell part;cell;cell periphery;G-protein coupled receptor activity;transmembrane signaling receptor activity;signaling receptor activity;receptor activity;molecular transducer activity;molecular_function;signal transducer activity;transmembrane receptor activity;adenylate cyclase-activating G-protein coupled receptor signaling pathway;adenylate cyclase-modulating G-protein coupled receptor signaling pathway;G-protein coupled receptor signaling pathway, coupled to cyclic nucleotide second messenger;G-protein coupled receptor signaling pathway;signal transduction;cellular process;biological_process;cellular response to stimulus;response to stimulus;single organism signaling;single-organism process;signaling;cell communication;regulation of cellular process;regulation of biological process;biological regulation;positive regulation of protein targeting to mitochondrion;positive regulation of establishment of protein localization to mitochondrion;establishment of protein localization to mitochondrion;establishment of protein localization to organelle;protein localization to organelle;cellular protein localization;cellular macromolecule localization;cellular localization;localization;macromolecule localization;protein localization;establishment of protein localization;establishment of localization;protein localization to mitochondrion;positive regulation of establishment of protein localization;regulation of establishment of protein localization;regulation of protein localization;regulation of localization;positive regulation of biological process;regulation of establishment of protein localization to mitochondrion;regulation of cellular protein localization;regulation of cellular localization;positive regulation of cellular protein localization;positive regulation of intracellular protein transport;regulation of intracellular protein transport;regulation of intracellular transport;regulation of transport;transport;intracellular transport;establishment of localization in cell;intracellular protein transport;protein transport;peptide transport;amide transport;nitrogen compound transport;organic substance transport;regulation of protein transport;regulation of peptide transport;positive regulation of intracellular transport;positive regulation of transport;positive regulation of protein transport;protein targeting to mitochondrion;mitochondrial transport;mitochondrion organization;organelle organization;cellular component organization;cellular component organization or biogenesis;protein targeting;positive regulation of mitochondrion organization;regulation of mitochondrion organization;regulation of organelle organization;regulation of cellular component organization;positive regulation of organelle organization;positive regulation of cellular component organization;positive regulation of cellular process;regulation of protein targeting to mitochondrion;regulation of protein targeting;regulation of protein stability;regulation of biological quality	GO:0016021;GO:0031224;GO:0044425;GO:0005575;GO:0016020;GO:0005886;GO:0044464;GO:0005623;GO:0071944;GO:0004930;GO:0004888;GO:0038023;GO:0004872;GO:0060089;GO:0003674;GO:0004871;GO:0099600;GO:0007189;GO:0007188;GO:0007187;GO:0007186;GO:0007165;GO:0009987;GO:0008150;GO:0051716;GO:0050896;GO:0044700;GO:0044699;GO:0023052;GO:0007154;GO:0050794;GO:0050789;GO:0065007;GO:1903955;GO:1903749;GO:0072655;GO:0072594;GO:0033365;GO:0034613;GO:0070727;GO:0051641;GO:0051179;GO:0033036;GO:0008104;GO:0045184;GO:0051234;GO:0070585;GO:1904951;GO:0070201;GO:0032880;GO:0032879;GO:0048518;GO:1903747;GO:1903827;GO:0060341;GO:1903829;GO:0090316;GO:0033157;GO:0032386;GO:0051049;GO:0006810;GO:0046907;GO:0051649;GO:0006886;GO:0015031;GO:0015833;GO:0042886;GO:0071705;GO:0071702;GO:0051223;GO:0090087;GO:0032388;GO:0051050;GO:0051222;GO:0006626;GO:0006839;GO:0007005;GO:0006996;GO:0016043;GO:0071840;GO:0006605;GO:0010822;GO:0010821;GO:0033043;GO:0051128;GO:0010638;GO:0051130;GO:0048522;GO:1903214;GO:1903533;GO:0031647;GO:0065008	254	TRINITY_DN89857_c2_g1_i1;TRINITY_DN89857_c2_g1_i2	PF10328.6^7TM_GPCR_Srx^Serpentine type 7TM GPCR chemoreceptor Srx^19-198^E:8.7e-06`PF00001.18^7tm_1^7 transmembrane receptor (rhodopsin family)^27-293^E:7.2e-42;PF10328.6^7TM_GPCR_Srx^Serpentine type 7TM GPCR chemoreceptor Srx^19-198^E:8.7e-06`PF00001.18^7tm_1^7 transmembrane receptor (rhodopsin family)^27-293^E:7.2e-42	.;.
TRINITY_DN101148_c1_g1	TRINITY_DN101148_c1_g1_i1;TRINITY_DN101148_c1_g1_i2;TRINITY_DN101148_c1_g1_i3;TRINITY_DN101148_c1_g1_i4	4	1176096062 ; tetratricopeptide repeat protein 29-like [Orbicella faveolata] ; 48498 ; 530	-0.220695	0.34207	-1.1653	69.4058	93.6377	119.446	112.9	63.9176	71.4726	96.3166	107.074	21.9396	29.5995	37.7576	35.6883	20.2048	22.593	30.4463	33.8468	3163.49	TRINITY_DN101148_c1_g1_i1	gi|1176096062|ref|XP_020618619.1|	1176096062 ; tetratricopeptide repeat protein 29-like [Orbicella faveolata] ; 48498 ; 530	48498	species=Montastraea faveolata;genus=Montastraea;family=Montastraeidae;suborder=Faviina;order=Scleractinia;subclass=Hexacorallia;class=Anthozoa;phylum=Cnidaria;no rank=Eumetazoa;kingdom=Metazoa;no rank=Opisthokonta;superkingdom=Eukaryota;no rank=cellular organisms;no rank=root	527	86.907	0	524	527	524	3199	530	49.4	98.9	protein binding;binding;molecular_function	GO:0005515;GO:0005488;GO:0003674	6	TRINITY_DN101148_c1_g1_i1;TRINITY_DN101148_c1_g1_i4	PF13174.3^TPR_6^Tetratricopeptide repeat^335-357^E:0.14`PF13181.3^TPR_8^Tetratricopeptide repeat^371-401^E:0.036`PF13374.3^TPR_10^Tetratricopeptide repeat^371-400^E:0.0073`PF13176.3^TPR_7^Tetratricopeptide repeat^375-397^E:0.032;PF13181.3^TPR_8^Tetratricopeptide repeat^76-103^E:0.1`PF13174.3^TPR_6^Tetratricopeptide repeat^80-102^E:0.059`PF13181.3^TPR_8^Tetratricopeptide repeat^116-146^E:0.015`PF13374.3^TPR_10^Tetratricopeptide repeat^116-145^E:0.0031`PF13176.3^TPR_7^Tetratricopeptide repeat^120-142^E:0.013	.;.
TRINITY_DN95468_c1_g3	TRINITY_DN95468_c1_g3_i1;TRINITY_DN95468_c1_g3_i2;TRINITY_DN95468_c1_g3_i3;TRINITY_DN95468_c1_g3_i4;TRINITY_DN95468_c1_g3_i5;TRINITY_DN95468_c1_g3_i6;TRINITY_DN95468_c1_g3_i7	7	1176061088 ; tRNA wybutosine-synthesizing protein 5-like [Orbicella faveolata] ; 48498 ; 477	-0.220708	0.736715	-1.16531	3.06202	5.3037	3.82227	2.02007	2.80443	2.25111	4.69292	2.18518	1.56141	2.7045	1.94908	1.03009	1.43006	1.1479	2.39305	1.11429	1961.06	TRINITY_DN95468_c1_g3_i3	gi|1176061088|ref|XP_020625668.1|	1176061088 ; tRNA wybutosine-synthesizing protein 5-like [Orbicella faveolata] ; 48498 ; 477	48498	species=Montastraea faveolata;genus=Montastraea;family=Montastraeidae;suborder=Faviina;order=Scleractinia;subclass=Hexacorallia;class=Anthozoa;phylum=Cnidaria;no rank=Eumetazoa;kingdom=Metazoa;no rank=Opisthokonta;superkingdom=Eukaryota;no rank=cellular organisms;no rank=root	299	72.575	2.21e-162	299	299	299	2962	477	30.3	62.7	NA	NA	NA	TRINITY_DN95468_c1_g3_i2;TRINITY_DN95468_c1_g3_i3;TRINITY_DN95468_c1_g3_i7	.;PF13621.3^Cupin_8^Cupin-like domain^59-280^E:9.6e-33`PF02373.19^JmjC^JmjC domain, hydroxylase^239-274^E:0.00015;PF13621.3^Cupin_8^Cupin-like domain^59-280^E:2.3e-32`PF02373.19^JmjC^JmjC domain, hydroxylase^239-274^E:0.00024	sigP:1^23^0.787^YES;sigP:1^23^0.787^YES;sigP:1^23^0.787^YES
TRINITY_DN95221_c0_g3	TRINITY_DN95221_c0_g3_i1	1	1005477061 ; PREDICTED: myosin regulatory light chain 12B-like [Acropora digitifera] ; 70779 ; 172	-0.220776	0.491739	-1.16536	347.794	344.192	258.768	366.98	397.06	209.803	301.799	238.99	353.809	350.144	263.243	373.327	403.927	213.431	307.019	243.123	983	TRINITY_DN95221_c0_g3_i1	gi|1005477061|ref|XP_015775292.1|	1005477061 ; PREDICTED: myosin regulatory light chain 12B-like [Acropora digitifera] ; 70779 ; 172	70779	species=Acropora digitifera;genus=Acropora;family=Acroporidae;suborder=Astrocoeniina;order=Scleractinia;subclass=Hexacorallia;class=Anthozoa;phylum=Cnidaria;no rank=Eumetazoa;kingdom=Metazoa;no rank=Opisthokonta;superkingdom=Eukaryota;no rank=cellular organisms;no rank=root	156	92.949	1.05e-104	156	156	156	983	172	47.6	90.7	adherens junction;anchoring junction;cell junction;cellular_component;apical part of cell;cell part;cell;apical plasma membrane;plasma membrane region;plasma membrane part;membrane part;membrane;plasma membrane;cell periphery;cell cortex;cytoplasmic region;cytoplasm;intracellular part;intracellular;cytoplasmic part;cleavage furrow;cell surface furrow;cell surface;cell division site part;cell division site;female germline ring canal inner rim;extracellular region part;extracellular region;female germline ring canal;germline ring canal;intercellular bridge;midbody;myosin II complex;myosin complex;protein complex;macromolecular complex;actin cytoskeleton;cytoskeleton;intracellular non-membrane-bounded organelle;intracellular organelle;organelle;non-membrane-bounded organelle;cytoskeletal part;intracellular organelle part;organelle part;spindle midzone;spindle;microtubule cytoskeleton;calcium ion binding;metal ion binding;cation binding;ion binding;binding;molecular_function;myosin heavy chain binding;myosin binding;cytoskeletal protein binding;protein binding;actin filament-based movement;movement of cell or subcellular component;single-organism cellular process;cellular process;biological_process;single-organism process;actin filament-based process;apical constriction involved in gastrulation;apical constriction;actin-mediated cell contraction;epithelial cell morphogenesis;epithelial cell development;epithelial cell differentiation;epithelium development;tissue development;anatomical structure development;developmental process;cell differentiation;cellular developmental process;single-organism developmental process;cell development;cell morphogenesis involved in differentiation;cell morphogenesis;cellular component morphogenesis;cellular component organization;cellular component organization or biogenesis;anatomical structure morphogenesis;gastrulation;embryonic morphogenesis;embryo development;multicellular organism development;single-multicellular organism process;multicellular organismal process;epithelial cell morphogenesis involved in gastrulation;border follicle cell migration;ovarian follicle cell migration;epithelial cell migration;ameboidal-type cell migration;cell migration;cell motility;locomotion;localization of cell;localization;epithelium migration;tissue migration;ovarian follicle cell development;columnar/cuboidal epithelial cell development;columnar/cuboidal epithelial cell differentiation;developmental process involved in reproduction;reproduction;reproductive process;cellular process involved in reproduction in multicellular organism;multicellular organism reproduction;single organism reproductive process;oogenesis;female gamete generation;gamete generation;sexual reproduction;multi-organism reproductive process;multi-organism process;multicellular organismal reproductive process;germ cell development;cell elongation involved in imaginal disc-derived wing morphogenesis;unidimensional cell growth;developmental growth involved in morphogenesis;developmental growth;growth;cell growth;imaginal disc-derived wing morphogenesis;imaginal disc-derived appendage morphogenesis;imaginal disc-derived appendage development;appendage development;appendage morphogenesis;post-embryonic appendage morphogenesis;post-embryonic animal morphogenesis;post-embryonic development;wing disc morphogenesis;imaginal disc morphogenesis;epithelial tube morphogenesis;tube morphogenesis;tube development;morphogenesis of an epithelium;tissue morphogenesis;instar larval or pupal morphogenesis;instar larval or pupal development;post-embryonic animal organ morphogenesis;post-embryonic animal organ development;animal organ development;system development;animal organ morphogenesis;imaginal disc development;metamorphosis;wing disc development;cytoskeleton-dependent cytoplasmic transport, nurse cell to oocyte;cytoskeleton-dependent intracellular transport;intracellular transport;cellular localization;establishment of localization in cell;establishment of localization;transport;cytoplasmic transport, nurse cell to oocyte;ovarian nurse cell to oocyte transport;single-organism transport;single-organism localization;cytosolic transport;establishment of planar polarity;morphogenesis of a polarized epithelium;establishment of tissue polarity;formation of a compartment boundary;formation of anatomical boundary;anatomical structure formation involved in morphogenesis;compartment pattern specification;anterior/posterior pattern specification;regionalization;pattern specification process;imaginal disc-derived wing hair organization;non-sensory hair organization;cell projection organization;hair cell differentiation;neuron differentiation;generation of neurons;neurogenesis;nervous system development;epidermal cell differentiation;epidermis development;mitotic cytokinesis;mitotic cell cycle process;mitotic cell cycle;cell cycle;cell cycle process;cytoskeleton-dependent cytokinesis;cytokinesis;cell division;myosin II filament assembly;myosin filament assembly;myosin filament organization;actin cytoskeleton organization;cytoskeleton organization;organelle organization;single-organism organelle organization;protein complex subunit organization;macromolecular complex subunit organization;cellular protein complex assembly;protein complex assembly;macromolecular complex assembly;cellular component assembly;cellular component biogenesis;protein complex biogenesis;cellular macromolecular complex assembly;myosin II filament organization;nuclear axial expansion;syncytial nuclear migration;embryonic development via the syncytial blastoderm;embryo development ending in birth or egg hatching;nuclear migration;establishment of nucleus localization;establishment of organelle localization;organelle localization;nucleus localization;regulation of actin cytoskeleton organization;regulation of actin filament-based process;regulation of cellular process;regulation of biological process;biological regulation;regulation of cytoskeleton organization;regulation of organelle organization;regulation of cellular component organization;regulation of tube length, open tracheal system;regulation of tube size, open tracheal system;regulation of tube size;regulation of anatomical structure size;regulation of biological quality;regulation of tube architecture, open tracheal system;open tracheal system development;respiratory system development;spiracle morphogenesis, open tracheal system;tube formation;wound healing;response to wounding;response to stress;response to stimulus	GO:0005912;GO:0070161;GO:0030054;GO:0005575;GO:0045177;GO:0044464;GO:0005623;GO:0016324;GO:0098590;GO:0044459;GO:0044425;GO:0016020;GO:0005886;GO:0071944;GO:0005938;GO:0099568;GO:0005737;GO:0044424;GO:0005622;GO:0044444;GO:0032154;GO:0097610;GO:0009986;GO:0032155;GO:0032153;GO:0035183;GO:0044421;GO:0005576;GO:0035324;GO:0045172;GO:0045171;GO:0030496;GO:0016460;GO:0016459;GO:0043234;GO:0032991;GO:0015629;GO:0005856;GO:0043232;GO:0043229;GO:0043226;GO:0043228;GO:0044430;GO:0044446;GO:0044422;GO:0051233;GO:0005819;GO:0015630;GO:0005509;GO:0046872;GO:0043169;GO:0043167;GO:0005488;GO:0003674;GO:0032036;GO:0017022;GO:0008092;GO:0005515;GO:0030048;GO:0006928;GO:0044763;GO:0009987;GO:0008150;GO:0044699;GO:0030029;GO:0003384;GO:0003383;GO:0070252;GO:0003382;GO:0002064;GO:0030855;GO:0060429;GO:0009888;GO:0048856;GO:0032502;GO:0030154;GO:0048869;GO:0044767;GO:0048468;GO:0000904;GO:0000902;GO:0032989;GO:0016043;GO:0071840;GO:0009653;GO:0007369;GO:0048598;GO:0009790;GO:0007275;GO:0044707;GO:0032501;GO:0003381;GO:0007298;GO:0007297;GO:0010631;GO:0001667;GO:0016477;GO:0048870;GO:0040011;GO:0051674;GO:0051179;GO:0090132;GO:0090130;GO:0030707;GO:0002066;GO:0002065;GO:0003006;GO:0000003;GO:0022414;GO:0022412;GO:0032504;GO:0044702;GO:0048477;GO:0007292;GO:0007276;GO:0019953;GO:0044703;GO:0051704;GO:0048609;GO:0007281;GO:0090254;GO:0009826;GO:0060560;GO:0048589;GO:0040007;GO:0016049;GO:0007476;GO:0035114;GO:0048737;GO:0048736;GO:0035107;GO:0035120;GO:0009886;GO:0009791;GO:0007472;GO:0007560;GO:0060562;GO:0035239;GO:0035295;GO:0002009;GO:0048729;GO:0048707;GO:0002165;GO:0048563;GO:0048569;GO:0048513;GO:0048731;GO:0009887;GO:0007444;GO:0007552;GO:0035220;GO:0019749;GO:0030705;GO:0046907;GO:0051641;GO:0051649;GO:0051234;GO:0006810;GO:0007303;GO:0007300;GO:0044765;GO:1902578;GO:0016482;GO:0001736;GO:0001738;GO:0007164;GO:0060288;GO:0048859;GO:0048646;GO:0007386;GO:0009952;GO:0003002;GO:0007389;GO:0035317;GO:0035316;GO:0030030;GO:0035315;GO:0030182;GO:0048699;GO:0022008;GO:0007399;GO:0009913;GO:0008544;GO:0000281;GO:1903047;GO:0000278;GO:0007049;GO:0022402;GO:0061640;GO:0000910;GO:0051301;GO:0031036;GO:0031034;GO:0031033;GO:0030036;GO:0007010;GO:0006996;GO:1902589;GO:0071822;GO:0043933;GO:0043623;GO:0006461;GO:0065003;GO:0022607;GO:0044085;GO:0070271;GO:0034622;GO:0031038;GO:0035191;GO:0035190;GO:0001700;GO:0009792;GO:0007097;GO:0040023;GO:0051656;GO:0051640;GO:0051647;GO:0032956;GO:0032970;GO:0050794;GO:0050789;GO:0065007;GO:0051493;GO:0033043;GO:0051128;GO:0035159;GO:0035151;GO:0035150;GO:0090066;GO:0065008;GO:0035152;GO:0007424;GO:0060541;GO:0035277;GO:0035148;GO:0042060;GO:0009611;GO:0006950;GO:0050896	571	TRINITY_DN95221_c0_g3_i1	PF13833.3^EF-hand_8^EF-hand domain pair^34-61^E:0.0012`PF13405.3^EF-hand_6^EF-hand domain^35-64^E:1e-05`PF00036.29^EF-hand_1^EF hand^35-62^E:3.9e-06`PF13202.3^EF-hand_5^EF hand^37-58^E:0.00016`PF13833.3^EF-hand_8^EF-hand domain pair^131-162^E:0.0042	.
TRINITY_DN94680_c2_g1	TRINITY_DN94680_c2_g1_i1;TRINITY_DN94680_c2_g1_i2;TRINITY_DN94680_c2_g1_i3;TRINITY_DN94680_c2_g1_i4;TRINITY_DN94680_c2_g1_i5;TRINITY_DN94680_c2_g1_i6	6	1176069138 ; uncharacterized protein LOC110043301 [Orbicella faveolata] ; 48498 ; 361	-0.220815	0.437995	-1.16539	37.7649	42.6125	35.5471	43.0949	32.1341	31.1778	38.4372	34.1579	8.87554	10.0148	8.35431	10.1282	7.55218	7.32744	9.03356	8.02781	4254.94	TRINITY_DN94680_c2_g1_i4	gi|1176069138|ref|XP_020604398.1|	1176069138 ; uncharacterized protein LOC110043301 [Orbicella faveolata] ; 48498 ; 361	48498	species=Montastraea faveolata;genus=Montastraea;family=Montastraeidae;suborder=Faviina;order=Scleractinia;subclass=Hexacorallia;class=Anthozoa;phylum=Cnidaria;no rank=Eumetazoa;kingdom=Metazoa;no rank=Opisthokonta;superkingdom=Eukaryota;no rank=cellular organisms;no rank=root	349	70.774	2.01e-178	347	348	347	4731	361	22.1	96.1	cytoplasm;intracellular part;cell part;cellular_component;cell;intracellular;integral component of membrane;intrinsic component of membrane;membrane part;membrane;glycerophosphodiester phosphodiesterase activity;phosphoric diester hydrolase activity;phosphoric ester hydrolase activity;hydrolase activity, acting on ester bonds;hydrolase activity;catalytic activity;molecular_function;metal ion binding;cation binding;ion binding;binding;lipid metabolic process;single-organism metabolic process;metabolic process;biological_process;single-organism process;primary metabolic process;organic substance metabolic process	GO:0005737;GO:0044424;GO:0044464;GO:0005575;GO:0005623;GO:0005622;GO:0016021;GO:0031224;GO:0044425;GO:0016020;GO:0008889;GO:0008081;GO:0042578;GO:0016788;GO:0016787;GO:0003824;GO:0003674;GO:0046872;GO:0043169;GO:0043167;GO:0005488;GO:0006629;GO:0044710;GO:0008152;GO:0008150;GO:0044699;GO:0044238;GO:0071704	199	TRINITY_DN94680_c2_g1_i1;TRINITY_DN94680_c2_g1_i3;TRINITY_DN94680_c2_g1_i4	PF03009.14^GDPD^Glycerophosphoryl diester phosphodiesterase family^43-184^E:4.5e-23;PF03009.14^GDPD^Glycerophosphoryl diester phosphodiesterase family^43-301^E:2.4e-27;PF03009.14^GDPD^Glycerophosphoryl diester phosphodiesterase family^43-184^E:4.5e-23	.;.;.
TRINITY_DN97056_c1_g2	TRINITY_DN97056_c1_g2_i1;TRINITY_DN97056_c1_g2_i2;TRINITY_DN97056_c1_g2_i3;TRINITY_DN97056_c1_g2_i4;TRINITY_DN97056_c1_g2_i5;TRINITY_DN97056_c1_g2_i6;TRINITY_DN97056_c1_g2_i7;TRINITY_DN97056_c1_g2_i8	8	1005480696 ; PREDICTED: vesicle-trafficking protein SEC22b-like [Acropora digitifera] ; 70779 ; 215	-0.220889	0.606259	-1.16545	8.16539	12.4363	10.5112	19.5274	8.64699	10.9179	11.5088	10.4659	7.21904	10.9949	9.29302	17.2642	7.64483	9.65251	10.175	9.25291	1131.09	TRINITY_DN97056_c1_g2_i8	gi|1005480696|ref|XP_015777084.1|	1005480696 ; PREDICTED: vesicle-trafficking protein SEC22b-like [Acropora digitifera] ; 70779 ; 215	70779	species=Acropora digitifera;genus=Acropora;family=Acroporidae;suborder=Astrocoeniina;order=Scleractinia;subclass=Hexacorallia;class=Anthozoa;phylum=Cnidaria;no rank=Eumetazoa;kingdom=Metazoa;no rank=Opisthokonta;superkingdom=Eukaryota;no rank=cellular organisms;no rank=root	215	94.419	7.17e-152	215	215	215	1362	215	47.4	100	endoplasmic reticulum membrane;nuclear outer membrane-endoplasmic reticulum membrane network;endomembrane system;cell part;cellular_component;cell;membrane;endoplasmic reticulum part;intracellular organelle part;intracellular organelle;intracellular;organelle;intracellular part;organelle part;cytoplasmic part;cytoplasm;endoplasmic reticulum;intracellular membrane-bounded organelle;membrane-bounded organelle;membrane part;endoplasmic reticulum-Golgi intermediate compartment membrane;endoplasmic reticulum-Golgi intermediate compartment;bounding membrane of organelle;organelle membrane;Golgi membrane;Golgi apparatus part;Golgi apparatus;integral component of membrane;intrinsic component of membrane;SNAP receptor activity;protein binding;binding;molecular_function;SNARE binding;ER to Golgi vesicle-mediated transport;Golgi vesicle transport;vesicle-mediated transport;transport;establishment of localization;localization;biological_process;intracellular transport;cellular localization;establishment of localization in cell;positive regulation of protein catabolic process;positive regulation of catabolic process;catabolic process;metabolic process;positive regulation of metabolic process;regulation of metabolic process;regulation of biological process;biological regulation;positive regulation of biological process;regulation of catabolic process;positive regulation of protein metabolic process;positive regulation of macromolecule metabolic process;regulation of macromolecule metabolic process;macromolecule metabolic process;organic substance metabolic process;protein metabolic process;primary metabolic process;regulation of protein metabolic process;regulation of primary metabolic process;protein catabolic process;macromolecule catabolic process;organic substance catabolic process;regulation of protein catabolic process;protein transport;establishment of protein localization;protein localization;macromolecule localization;peptide transport;amide transport;nitrogen compound transport;organic substance transport;regulation of organelle organization;organelle organization;cellular component organization;cellular component organization or biogenesis;cellular process;regulation of cellular component organization;regulation of cellular process;vesicle fusion with Golgi apparatus;vesicle fusion;organelle membrane fusion;organelle fusion;single-organism organelle organization;single-organism cellular process;single-organism process;single-organism membrane fusion;single-organism membrane organization;membrane organization;membrane fusion;vesicle organization	GO:0005789;GO:0042175;GO:0012505;GO:0044464;GO:0005575;GO:0005623;GO:0016020;GO:0044432;GO:0044446;GO:0043229;GO:0005622;GO:0043226;GO:0044424;GO:0044422;GO:0044444;GO:0005737;GO:0005783;GO:0043231;GO:0043227;GO:0044425;GO:0033116;GO:0005793;GO:0098588;GO:0031090;GO:0000139;GO:0044431;GO:0005794;GO:0016021;GO:0031224;GO:0005484;GO:0005515;GO:0005488;GO:0003674;GO:0000149;GO:0006888;GO:0048193;GO:0016192;GO:0006810;GO:0051234;GO:0051179;GO:0008150;GO:0046907;GO:0051641;GO:0051649;GO:0045732;GO:0009896;GO:0009056;GO:0008152;GO:0009893;GO:0019222;GO:0050789;GO:0065007;GO:0048518;GO:0009894;GO:0051247;GO:0010604;GO:0060255;GO:0043170;GO:0071704;GO:0019538;GO:0044238;GO:0051246;GO:0080090;GO:0030163;GO:0009057;GO:1901575;GO:0042176;GO:0015031;GO:0045184;GO:0008104;GO:0033036;GO:0015833;GO:0042886;GO:0071705;GO:0071702;GO:0033043;GO:0006996;GO:0016043;GO:0071840;GO:0009987;GO:0051128;GO:0050794;GO:0048280;GO:0006906;GO:0090174;GO:0048284;GO:1902589;GO:0044763;GO:0044699;GO:0044801;GO:0044802;GO:0061024;GO:0061025;GO:0016050	948	TRINITY_DN97056_c1_g2_i1;TRINITY_DN97056_c1_g2_i3;TRINITY_DN97056_c1_g2_i5;TRINITY_DN97056_c1_g2_i6;TRINITY_DN97056_c1_g2_i7;TRINITY_DN97056_c1_g2_i8	PF13774.3^Longin^Regulated-SNARE-like domain^75-155^E:1.6e-23`PF00957.18^Synaptobrevin^Synaptobrevin^171-248^E:3.9e-18;PF13774.3^Longin^Regulated-SNARE-like domain^16-96^E:9.3e-24`PF00957.18^Synaptobrevin^Synaptobrevin^112-189^E:2.2e-18;PF13774.3^Longin^Regulated-SNARE-like domain^75-155^E:1.1e-23`PF00957.18^Synaptobrevin^Synaptobrevin^171-202^E:1.1e-06;PF13774.3^Longin^Regulated-SNARE-like domain^16-96^E:9.3e-24`PF00957.18^Synaptobrevin^Synaptobrevin^112-189^E:2.2e-18;PF13774.3^Longin^Regulated-SNARE-like domain^75-155^E:1.6e-23`PF00957.18^Synaptobrevin^Synaptobrevin^171-248^E:3.9e-18;PF13774.3^Longin^Regulated-SNARE-like domain^75-155^E:1.6e-23`PF00957.18^Synaptobrevin^Synaptobrevin^171-248^E:3.9e-18	.;.;.;.;.;.
TRINITY_DN101479_c0_g1	TRINITY_DN101479_c0_g1_i1;TRINITY_DN101479_c0_g1_i2;TRINITY_DN101479_c0_g1_i3;TRINITY_DN101479_c0_g1_i4;TRINITY_DN101479_c0_g1_i5;TRINITY_DN101479_c0_g1_i6;TRINITY_DN101479_c0_g1_i7	7	1176090138 ; uncharacterized protein LOC110053568 [Orbicella faveolata] ; 48498 ; 136	-0.220907	0.505129	-1.16547	25.772	24.5067	35.7382	31.4234	27.2263	21.7232	34.4147	18.2865	31.9043	30.338	44.242	38.9004	33.7047	26.8921	42.6036	22.6377	807.79	TRINITY_DN101479_c0_g1_i6	gi|1176090138|ref|XP_020615470.1|	1176090138 ; uncharacterized protein LOC110053568 [Orbicella faveolata] ; 48498 ; 136	48498	species=Montastraea faveolata;genus=Montastraea;family=Montastraeidae;suborder=Faviina;order=Scleractinia;subclass=Hexacorallia;class=Anthozoa;phylum=Cnidaria;no rank=Eumetazoa;kingdom=Metazoa;no rank=Opisthokonta;superkingdom=Eukaryota;no rank=cellular organisms;no rank=root	72	72.222	1.19e-29	72	72	72	1876	136	11.5	52.9	NA	NA	NA	NA	NA	NA
TRINITY_DN105477_c2_g2	TRINITY_DN105477_c2_g2_i1;TRINITY_DN105477_c2_g2_i2;TRINITY_DN105477_c2_g2_i3	3	1176089055 ; sodium/hydrogen exchanger 8-like [Orbicella faveolata] ; 48498 ; 593	-0.220934	0.431459	-1.16549	69.1506	58.5235	73.1965	105.942	57.3739	54.7019	78.774	67.8557	30.2762	25.6234	32.0476	46.3845	25.1201	23.9501	34.4896	29.7093	2283.99	TRINITY_DN105477_c2_g2_i1	gi|1176089055|ref|XP_020614888.1|	1176089055 ; sodium/hydrogen exchanger 8-like [Orbicella faveolata] ; 48498 ; 593	48498	species=Montastraea faveolata;genus=Montastraea;family=Montastraeidae;suborder=Faviina;order=Scleractinia;subclass=Hexacorallia;class=Anthozoa;phylum=Cnidaria;no rank=Eumetazoa;kingdom=Metazoa;no rank=Opisthokonta;superkingdom=Eukaryota;no rank=cellular organisms;no rank=root	256	93.75	2.51e-173	256	255	256	2308	593	33.1	43.2	Golgi membrane;bounding membrane of organelle;organelle membrane;organelle part;cellular_component;organelle;membrane-bounded organelle;membrane;Golgi apparatus part;intracellular organelle part;intracellular organelle;intracellular;cell part;cell;intracellular part;Golgi apparatus;cytoplasmic part;cytoplasm;intracellular membrane-bounded organelle;endomembrane system;integral component of membrane;intrinsic component of membrane;membrane part;potassium:proton antiporter activity;potassium ion antiporter activity;antiporter activity;secondary active transmembrane transporter activity;active transmembrane transporter activity;transmembrane transporter activity;transporter activity;molecular_function;potassium ion transmembrane transporter activity;monovalent inorganic cation transmembrane transporter activity;inorganic cation transmembrane transporter activity;cation transmembrane transporter activity;ion transmembrane transporter activity;substrate-specific transmembrane transporter activity;substrate-specific transporter activity;metal ion transmembrane transporter activity;monovalent cation:proton antiporter activity;solute:proton antiporter activity;hydrogen ion transmembrane transporter activity;solute:cation antiporter activity;cation:cation antiporter activity;ion antiporter activity;sodium:proton antiporter activity;sodium ion transmembrane transporter activity;ion transport;transport;establishment of localization;localization;biological_process;regulation of intracellular pH;regulation of cellular pH;cellular monovalent inorganic cation homeostasis;cellular cation homeostasis;cation homeostasis;ion homeostasis;chemical homeostasis;homeostatic process;regulation of biological quality;biological regulation;cellular ion homeostasis;cellular chemical homeostasis;cellular homeostasis;single-organism cellular process;cellular process;single-organism process;monovalent inorganic cation homeostasis;inorganic ion homeostasis;regulation of pH;transmembrane transport;cation transport	GO:0000139;GO:0098588;GO:0031090;GO:0044422;GO:0005575;GO:0043226;GO:0043227;GO:0016020;GO:0044431;GO:0044446;GO:0043229;GO:0005622;GO:0044464;GO:0005623;GO:0044424;GO:0005794;GO:0044444;GO:0005737;GO:0043231;GO:0012505;GO:0016021;GO:0031224;GO:0044425;GO:0015386;GO:0022821;GO:0015297;GO:0015291;GO:0022804;GO:0022857;GO:0005215;GO:0003674;GO:0015079;GO:0015077;GO:0022890;GO:0008324;GO:0015075;GO:0022891;GO:0022892;GO:0046873;GO:0005451;GO:0015299;GO:0015078;GO:0015298;GO:0015491;GO:0099516;GO:0015385;GO:0015081;GO:0006811;GO:0006810;GO:0051234;GO:0051179;GO:0008150;GO:0051453;GO:0030641;GO:0030004;GO:0030003;GO:0055080;GO:0050801;GO:0048878;GO:0042592;GO:0065008;GO:0065007;GO:0006873;GO:0055082;GO:0019725;GO:0044763;GO:0009987;GO:0044699;GO:0055067;GO:0098771;GO:0006885;GO:0055085;GO:0006812	258	TRINITY_DN105477_c2_g2_i1;TRINITY_DN105477_c2_g2_i2	PF00999.18^Na_H_Exchanger^Sodium/hydrogen exchanger family^16-173^E:2e-23;PF00999.18^Na_H_Exchanger^Sodium/hydrogen exchanger family^16-173^E:2e-23	.;.
TRINITY_DN88562_c0_g3	TRINITY_DN88562_c0_g3_i1;TRINITY_DN88562_c0_g3_i2;TRINITY_DN88562_c0_g3_i3;TRINITY_DN88562_c0_g3_i4;TRINITY_DN88562_c0_g3_i5	5	1005452060 ; PREDICTED: uncharacterized protein LOC107342217 [Acropora digitifera] ; 70779 ; 152	-0.220966	0.824579	-1.16551	0	5.66947	0	0	0.116851	4.50221	0	0	0	7.34387	0	0	0.151362	5.83188	0	0	772	TRINITY_DN88562_c0_g3_i4	gi|1005452060|ref|XP_015763178.1|	1005452060 ; PREDICTED: uncharacterized protein LOC107342217 [Acropora digitifera] ; 70779 ; 152	70779	species=Acropora digitifera;genus=Acropora;family=Acroporidae;suborder=Astrocoeniina;order=Scleractinia;subclass=Hexacorallia;class=Anthozoa;phylum=Cnidaria;no rank=Eumetazoa;kingdom=Metazoa;no rank=Opisthokonta;superkingdom=Eukaryota;no rank=cellular organisms;no rank=root	82	42.683	2.05e-08	82	80	82	1819	152	13.2	53.9	NA	NA	NA	NA	NA	NA
TRINITY_DN100517_c1_g1	TRINITY_DN100517_c1_g1_i1;TRINITY_DN100517_c1_g1_i2;TRINITY_DN100517_c1_g1_i3;TRINITY_DN100517_c1_g1_i4;TRINITY_DN100517_c1_g1_i5;TRINITY_DN100517_c1_g1_i6;TRINITY_DN100517_c1_g1_i7;TRINITY_DN100517_c1_g1_i8;TRINITY_DN100517_c1_g1_i9;TRINITY_DN100517_c1_g1_i10;TRINITY_DN100517_c1_g1_i11;TRINITY_DN100517_c1_g1_i12;TRINITY_DN100517_c1_g1_i13;TRINITY_DN100517_c1_g1_i14;TRINITY_DN100517_c1_g1_i15;TRINITY_DN100517_c1_g1_i16;TRINITY_DN100517_c1_g1_i17;TRINITY_DN100517_c1_g1_i18;TRINITY_DN100517_c1_g1_i19;TRINITY_DN100517_c1_g1_i20;TRINITY_DN100517_c1_g1_i21;TRINITY_DN100517_c1_g1_i22;TRINITY_DN100517_c1_g1_i23;TRINITY_DN100517_c1_g1_i24	24	1176110472 ; uncharacterized protein LOC110063554 [Orbicella faveolata] ; 48498 ; 948	-0.220968	0.494886	-1.16552	36.4891	21.3977	23.6981	17.7318	39.0283	16.8833	21.4533	11.846	14.1922	8.32251	9.21724	6.89668	15.1798	6.56667	8.34416	4.60744	2571.06	TRINITY_DN100517_c1_g1_i23	gi|1176110472|ref|XP_020626214.1|	1176110472 ; uncharacterized protein LOC110063554 [Orbicella faveolata] ; 48498 ; 948	48498	species=Montastraea faveolata;genus=Montastraea;family=Montastraeidae;suborder=Faviina;order=Scleractinia;subclass=Hexacorallia;class=Anthozoa;phylum=Cnidaria;no rank=Eumetazoa;kingdom=Metazoa;no rank=Opisthokonta;superkingdom=Eukaryota;no rank=cellular organisms;no rank=root	427	73.77	0	427	426	427	5835	948	21.9	45	nucleolus;nuclear part;intracellular organelle part;intracellular organelle;intracellular;cell part;cellular_component;cell;organelle;intracellular part;organelle part;nucleus;intracellular membrane-bounded organelle;membrane-bounded organelle;intracellular non-membrane-bounded organelle;non-membrane-bounded organelle;nuclear lumen;intracellular organelle lumen;organelle lumen;membrane-enclosed lumen;DNA binding;nucleic acid binding;heterocyclic compound binding;binding;molecular_function;organic cyclic compound binding;metal ion binding;cation binding;ion binding	GO:0005730;GO:0044428;GO:0044446;GO:0043229;GO:0005622;GO:0044464;GO:0005575;GO:0005623;GO:0043226;GO:0044424;GO:0044422;GO:0005634;GO:0043231;GO:0043227;GO:0043232;GO:0043228;GO:0031981;GO:0070013;GO:0043233;GO:0031974;GO:0003677;GO:0003676;GO:1901363;GO:0005488;GO:0003674;GO:0097159;GO:0046872;GO:0043169;GO:0043167	468	TRINITY_DN100517_c1_g1_i3;TRINITY_DN100517_c1_g1_i4;TRINITY_DN100517_c1_g1_i6;TRINITY_DN100517_c1_g1_i7;TRINITY_DN100517_c1_g1_i11;TRINITY_DN100517_c1_g1_i14;TRINITY_DN100517_c1_g1_i15;TRINITY_DN100517_c1_g1_i17;TRINITY_DN100517_c1_g1_i18;TRINITY_DN100517_c1_g1_i19;TRINITY_DN100517_c1_g1_i21;TRINITY_DN100517_c1_g1_i22;TRINITY_DN100517_c1_g1_i23	PF05485.9^THAP^THAP domain^68-153^E:1.5e-11;PF05485.9^THAP^THAP domain^68-153^E:3.4e-12;PF05485.9^THAP^THAP domain^68-153^E:3.7e-12;PF05485.9^THAP^THAP domain^68-153^E:3.4e-12;PF05485.9^THAP^THAP domain^68-153^E:1.5e-11;PF05485.9^THAP^THAP domain^68-153^E:1.5e-11;PF05485.9^THAP^THAP domain^68-153^E:3.4e-12;PF05485.9^THAP^THAP domain^68-153^E:3.7e-12;PF05485.9^THAP^THAP domain^68-153^E:3.7e-12;PF05485.9^THAP^THAP domain^68-153^E:1.5e-11;PF05485.9^THAP^THAP domain^68-153^E:1.5e-11;PF05485.9^THAP^THAP domain^68-153^E:1.5e-11;PF05485.9^THAP^THAP domain^68-153^E:3.7e-12	.;.;.;.;.;.;.;.;.;.;.;.;.
TRINITY_DN103241_c1_g3	TRINITY_DN103241_c1_g3_i1;TRINITY_DN103241_c1_g3_i2	2	999967049 ; hypothetical protein AC249_AIPGENE24958 [Exaiptasia pallida] ; 1720309 ; 1145	-0.221091	0.808699	-1.16561	12.5032	0	0	0	8.29644	0.112555	0.223472	0	5.08533	0	0	0	3.37433	0.0457786	0.0908908	0	2458.69	TRINITY_DN103241_c1_g3_i1	gi|999967049|gb|KXJ06223.1|	999967049 ; hypothetical protein AC249_AIPGENE24958 [Exaiptasia pallida] ; 1720309 ; 1145	1720309	species=Exaiptasia pallida;genus=Exaiptasia;family=Aiptasiidae;order=Actiniaria;subclass=Hexacorallia;class=Anthozoa;phylum=Cnidaria;no rank=Eumetazoa;kingdom=Metazoa;no rank=Opisthokonta;superkingdom=Eukaryota;no rank=cellular organisms;no rank=root	1121	36.753	0	1017	1107	1017	3341	1145	99.4	88.8	NA	NA	NA	NA	NA	NA
TRINITY_DN101762_c5_g1	TRINITY_DN101762_c5_g1_i1;TRINITY_DN101762_c5_g1_i2;TRINITY_DN101762_c5_g1_i3;TRINITY_DN101762_c5_g1_i4;TRINITY_DN101762_c5_g1_i5;TRINITY_DN101762_c5_g1_i6;TRINITY_DN101762_c5_g1_i7;TRINITY_DN101762_c5_g1_i8;TRINITY_DN101762_c5_g1_i9;TRINITY_DN101762_c5_g1_i10;TRINITY_DN101762_c5_g1_i11;TRINITY_DN101762_c5_g1_i12;TRINITY_DN101762_c5_g1_i13;TRINITY_DN101762_c5_g1_i14;TRINITY_DN101762_c5_g1_i15;TRINITY_DN101762_c5_g1_i16;TRINITY_DN101762_c5_g1_i17;TRINITY_DN101762_c5_g1_i18;TRINITY_DN101762_c5_g1_i19;TRINITY_DN101762_c5_g1_i20;TRINITY_DN101762_c5_g1_i21;TRINITY_DN101762_c5_g1_i22;TRINITY_DN101762_c5_g1_i23;TRINITY_DN101762_c5_g1_i24;TRINITY_DN101762_c5_g1_i25;TRINITY_DN101762_c5_g1_i26;TRINITY_DN101762_c5_g1_i27;TRINITY_DN101762_c5_g1_i28;TRINITY_DN101762_c5_g1_i29;TRINITY_DN101762_c5_g1_i30	30	1176118872 ; probable E3 ubiquitin-protein ligase RNF144A-B isoform X1 [Orbicella faveolata] ; 48498 ; 326	-0.221182	0.412458	-1.16569	58.4335	48.2819	62.8763	53.6442	53.2842	36.1302	65.8126	39.6783	31.7274	26.2154	34.1396	29.1269	28.9314	19.6174	35.7339	21.5439	1841.74	TRINITY_DN101762_c5_g1_i6	gi|1176118872|ref|XP_020630661.1|	1176118872 ; probable E3 ubiquitin-protein ligase RNF144A-B isoform X1 [Orbicella faveolata] ; 48498 ; 326	48498	species=Montastraea faveolata;genus=Montastraea;family=Montastraeidae;suborder=Faviina;order=Scleractinia;subclass=Hexacorallia;class=Anthozoa;phylum=Cnidaria;no rank=Eumetazoa;kingdom=Metazoa;no rank=Opisthokonta;superkingdom=Eukaryota;no rank=cellular organisms;no rank=root	305	80	3.15e-174	303	304	303	3018	326	30.2	92.9	Golgi apparatus;cytoplasmic part;cytoplasm;intracellular part;cell part;cellular_component;cell;intracellular;intracellular membrane-bounded organelle;membrane-bounded organelle;organelle;intracellular organelle;endomembrane system;integral component of membrane;intrinsic component of membrane;membrane part;membrane;ubiquitin ligase complex;transferase complex;catalytic complex;macromolecular complex;ligase activity;catalytic activity;molecular_function;ubiquitin conjugating enzyme binding;ubiquitin-like protein conjugating enzyme binding;enzyme binding;protein binding;binding;ubiquitin protein ligase activity;ubiquitin-like protein ligase activity;ubiquitin-like protein transferase activity;transferase activity;ubiquitin-protein transferase activity;zinc ion binding;transition metal ion binding;metal ion binding;cation binding;ion binding;positive regulation of proteasomal ubiquitin-dependent protein catabolic process;positive regulation of proteasomal protein catabolic process;positive regulation of proteolysis involved in cellular protein catabolic process;regulation of proteolysis involved in cellular protein catabolic process;regulation of cellular protein catabolic process;cellular protein catabolic process;protein catabolic process;macromolecule catabolic process;macromolecule metabolic process;organic substance metabolic process;metabolic process;biological_process;organic substance catabolic process;catabolic process;protein metabolic process;primary metabolic process;cellular protein metabolic process;cellular macromolecule metabolic process;cellular metabolic process;cellular process;cellular macromolecule catabolic process;cellular catabolic process;regulation of cellular protein metabolic process;regulation of protein metabolic process;regulation of primary metabolic process;regulation of metabolic process;regulation of biological process;biological regulation;regulation of macromolecule metabolic process;regulation of cellular metabolic process;regulation of cellular process;regulation of protein catabolic process;regulation of catabolic process;regulation of cellular catabolic process;regulation of proteolysis;proteolysis;proteolysis involved in cellular protein catabolic process;positive regulation of proteolysis;positive regulation of cellular protein metabolic process;positive regulation of protein metabolic process;positive regulation of macromolecule metabolic process;positive regulation of metabolic process;positive regulation of biological process;positive regulation of cellular metabolic process;positive regulation of cellular process;positive regulation of cellular protein catabolic process;positive regulation of cellular catabolic process;positive regulation of catabolic process;positive regulation of protein catabolic process;regulation of proteasomal protein catabolic process;proteasomal protein catabolic process;regulation of proteasomal ubiquitin-dependent protein catabolic process;proteasome-mediated ubiquitin-dependent protein catabolic process;ubiquitin-dependent protein catabolic process;modification-dependent protein catabolic process;modification-dependent macromolecule catabolic process;protein polyubiquitination;protein ubiquitination;protein modification by small protein conjugation;protein modification by small protein conjugation or removal;cellular protein modification process;protein modification process;macromolecule modification;protein ubiquitination involved in ubiquitin-dependent protein catabolic process;cytoplasmic vesicle membrane;cytoplasmic vesicle part;intracellular organelle part;organelle part;cytoplasmic vesicle;intracellular vesicle;vesicle;vesicle membrane;organelle membrane;plasma membrane;cell periphery	GO:0005794;GO:0044444;GO:0005737;GO:0044424;GO:0044464;GO:0005575;GO:0005623;GO:0005622;GO:0043231;GO:0043227;GO:0043226;GO:0043229;GO:0012505;GO:0016021;GO:0031224;GO:0044425;GO:0016020;GO:0000151;GO:1990234;GO:1902494;GO:0032991;GO:0016874;GO:0003824;GO:0003674;GO:0031624;GO:0044390;GO:0019899;GO:0005515;GO:0005488;GO:0061630;GO:0061659;GO:0019787;GO:0016740;GO:0004842;GO:0008270;GO:0046914;GO:0046872;GO:0043169;GO:0043167;GO:0032436;GO:1901800;GO:1903052;GO:1903050;GO:1903362;GO:0044257;GO:0030163;GO:0009057;GO:0043170;GO:0071704;GO:0008152;GO:0008150;GO:1901575;GO:0009056;GO:0019538;GO:0044238;GO:0044267;GO:0044260;GO:0044237;GO:0009987;GO:0044265;GO:0044248;GO:0032268;GO:0051246;GO:0080090;GO:0019222;GO:0050789;GO:0065007;GO:0060255;GO:0031323;GO:0050794;GO:0042176;GO:0009894;GO:0031329;GO:0030162;GO:0006508;GO:0051603;GO:0045862;GO:0032270;GO:0051247;GO:0010604;GO:0009893;GO:0048518;GO:0031325;GO:0048522;GO:1903364;GO:0031331;GO:0009896;GO:0045732;GO:0061136;GO:0010498;GO:0032434;GO:0043161;GO:0006511;GO:0019941;GO:0043632;GO:0000209;GO:0016567;GO:0032446;GO:0070647;GO:0006464;GO:0036211;GO:0043412;GO:0042787;GO:0030659;GO:0044433;GO:0044446;GO:0044422;GO:0031410;GO:0097708;GO:0031982;GO:0012506;GO:0031090;GO:0005886;GO:0071944	2484	TRINITY_DN101762_c5_g1_i1;TRINITY_DN101762_c5_g1_i3;TRINITY_DN101762_c5_g1_i4;TRINITY_DN101762_c5_g1_i5;TRINITY_DN101762_c5_g1_i6;TRINITY_DN101762_c5_g1_i8;TRINITY_DN101762_c5_g1_i9;TRINITY_DN101762_c5_g1_i15;TRINITY_DN101762_c5_g1_i17;TRINITY_DN101762_c5_g1_i19;TRINITY_DN101762_c5_g1_i21;TRINITY_DN101762_c5_g1_i22;TRINITY_DN101762_c5_g1_i27;TRINITY_DN101762_c5_g1_i28	PF01485.18^IBR^IBR domain, a half RING-finger domain^70-132^E:6.2e-13`PF01485.18^IBR^IBR domain, a half RING-finger domain^160-197^E:3.4e-07;PF01485.18^IBR^IBR domain, a half RING-finger domain^111-173^E:8e-13`PF01485.18^IBR^IBR domain, a half RING-finger domain^201-238^E:4.3e-07;PF01485.18^IBR^IBR domain, a half RING-finger domain^111-173^E:8e-13`PF01485.18^IBR^IBR domain, a half RING-finger domain^201-238^E:4.3e-07;PF01485.18^IBR^IBR domain, a half RING-finger domain^111-173^E:8e-13`PF01485.18^IBR^IBR domain, a half RING-finger domain^201-238^E:4.3e-07;PF01485.18^IBR^IBR domain, a half RING-finger domain^111-173^E:8e-13`PF01485.18^IBR^IBR domain, a half RING-finger domain^201-238^E:4.3e-07;PF01485.18^IBR^IBR domain, a half RING-finger domain^111-173^E:8e-13`PF01485.18^IBR^IBR domain, a half RING-finger domain^201-238^E:4.3e-07;PF01485.18^IBR^IBR domain, a half RING-finger domain^111-173^E:8e-13`PF01485.18^IBR^IBR domain, a half RING-finger domain^201-238^E:4.3e-07;PF01485.18^IBR^IBR domain, a half RING-finger domain^111-173^E:8e-13`PF01485.18^IBR^IBR domain, a half RING-finger domain^201-238^E:4.3e-07;PF01485.18^IBR^IBR domain, a half RING-finger domain^111-173^E:8e-13`PF01485.18^IBR^IBR domain, a half RING-finger domain^201-238^E:4.3e-07;PF01485.18^IBR^IBR domain, a half RING-finger domain^111-173^E:8e-13`PF01485.18^IBR^IBR domain, a half RING-finger domain^201-238^E:4.3e-07;PF01485.18^IBR^IBR domain, a half RING-finger domain^111-173^E:8e-13`PF01485.18^IBR^IBR domain, a half RING-finger domain^201-238^E:4.3e-07;PF01485.18^IBR^IBR domain, a half RING-finger domain^111-173^E:8e-13`PF01485.18^IBR^IBR domain, a half RING-finger domain^201-238^E:4.3e-07;PF01485.18^IBR^IBR domain, a half RING-finger domain^46-83^E:1e-07;PF01485.18^IBR^IBR domain, a half RING-finger domain^70-132^E:6.2e-13`PF01485.18^IBR^IBR domain, a half RING-finger domain^160-197^E:3.4e-07	.;.;.;.;.;.;.;.;.;.;.;.;.;.
TRINITY_DN89273_c3_g5	TRINITY_DN89273_c3_g5_i1;TRINITY_DN89273_c3_g5_i2;TRINITY_DN89273_c3_g5_i3;TRINITY_DN89273_c3_g5_i4;TRINITY_DN89273_c3_g5_i5;TRINITY_DN89273_c3_g5_i6;TRINITY_DN89273_c3_g5_i7	7	1005476653 ; PREDICTED: uncharacterized protein LOC107353275 [Acropora digitifera] ; 70779 ; 219	-0.221348	0.688536	-1.16582	8.16539	10.7903	8.60011	17.0584	13.5547	7.87887	9.94452	6.21052	6.85338	9.0565	7.21825	14.3175	11.3768	6.6129	8.34664	5.21262	1191.44	TRINITY_DN89273_c3_g5_i4	gi|1005476653|ref|XP_015775091.1|	1005476653 ; PREDICTED: uncharacterized protein LOC107353275 [Acropora digitifera] ; 70779 ; 219	70779	species=Acropora digitifera;genus=Acropora;family=Acroporidae;suborder=Astrocoeniina;order=Scleractinia;subclass=Hexacorallia;class=Anthozoa;phylum=Cnidaria;no rank=Eumetazoa;kingdom=Metazoa;no rank=Opisthokonta;superkingdom=Eukaryota;no rank=cellular organisms;no rank=root	218	77.982	1.64e-124	218	218	218	1386	219	47.2	99.5	catalytic activity;molecular_function;metabolic process;biological_process	GO:0003824;GO:0003674;GO:0008152;GO:0008150	8	TRINITY_DN89273_c3_g5_i3;TRINITY_DN89273_c3_g5_i4	PF00857.17^Isochorismatase^Isochorismatase family^39-187^E:1.7e-10;PF00857.17^Isochorismatase^Isochorismatase family^39-187^E:1.7e-10	.;.
TRINITY_DN95913_c3_g1	TRINITY_DN95913_c3_g1_i1;TRINITY_DN95913_c3_g1_i2;TRINITY_DN95913_c3_g1_i3;TRINITY_DN95913_c3_g1_i4;TRINITY_DN95913_c3_g1_i5;TRINITY_DN95913_c3_g1_i6;TRINITY_DN95913_c3_g1_i7;TRINITY_DN95913_c3_g1_i8;TRINITY_DN95913_c3_g1_i9	9	1191057515 ; granulins-like isoform X1 [Exaiptasia pallida] ; 1720309 ; 631	-0.221375	0.396411	-1.16584	343.201	354.067	372.289	353.289	273.081	310.99	249.283	402.074	487.911	503.359	529.263	502.251	388.225	442.118	354.393	571.607	703.41	TRINITY_DN95913_c3_g1_i2	gi|1191057515|ref|XP_020906879.1|	1191057515 ; granulins-like isoform X1 [Exaiptasia pallida] ; 1720309 ; 631	1720309	species=Exaiptasia pallida;genus=Exaiptasia;family=Aiptasiidae;order=Actiniaria;subclass=Hexacorallia;class=Anthozoa;phylum=Cnidaria;no rank=Eumetazoa;kingdom=Metazoa;no rank=Opisthokonta;superkingdom=Eukaryota;no rank=cellular organisms;no rank=root	377;338;340;358;284	48.011;45.562;43.824;38.268;35.211	1.32e-95;3.23e-75;3e-67;1.51e-56;1.28e-31	619	344	619	1757	631	58.7	98.1	extracellular region;cellular_component;extracellular exosome;extracellular vesicle;vesicle;membrane-bounded organelle;organelle;extracellular organelle;extracellular region part;extracellular space;intracellular membrane-bounded organelle;intracellular organelle;intracellular;cell part;cell;intracellular part;mitochondrion;cytoplasmic part;cytoplasm;;blastocyst hatching;blastocyst development;in utero embryonic development;chordate embryonic development;embryo development ending in birth or egg hatching;embryo development;multicellular organism development;single-multicellular organism process;single-organism process;biological_process;multicellular organismal process;single-organism developmental process;developmental process;anatomical structure development;hatching;organism emergence from protective structure;embryo implantation;female pregnancy;multi-organism reproductive process;multi-organism process;reproductive process;reproduction;multi-multicellular organism process;single organism reproductive process;positive regulation of epithelial cell proliferation;epithelial cell proliferation;cell proliferation;regulation of epithelial cell proliferation;regulation of cell proliferation;regulation of cellular process;regulation of biological process;biological regulation;cellular process;positive regulation of cell proliferation;positive regulation of cellular process;positive regulation of biological process;growth factor activity;receptor binding;protein binding;binding;molecular_function;chondrocyte proliferation;male mating behavior;mating behavior;reproductive behavior;behavior;multicellular organismal reproductive process;multicellular organism reproduction;mating;sexual reproduction;neural precursor cell proliferation;positive regulation of dendritic spine development;dendritic spine development;dendrite development;neuron projection development;cell projection organization;single-organism cellular process;cellular component organization;cellular component organization or biogenesis;neuron development;cell development;cell differentiation;cellular developmental process;neuron differentiation;generation of neurons;neurogenesis;nervous system development;system development;positive regulation of dendrite development;regulation of dendrite development;regulation of neuron projection development;regulation of neuron differentiation;regulation of neurogenesis;regulation of nervous system development;regulation of multicellular organismal development;regulation of developmental process;regulation of multicellular organismal process;regulation of cell development;regulation of cell differentiation;regulation of cell projection organization;regulation of cellular component organization;positive regulation of neuron projection development;positive regulation of cell projection organization;positive regulation of cellular component organization;positive regulation of neuron differentiation;positive regulation of neurogenesis;positive regulation of nervous system development;positive regulation of developmental process;positive regulation of multicellular organismal process;positive regulation of cell development;positive regulation of cell differentiation;regulation of dendritic spine development;response to estradiol;response to lipid;response to organic substance;response to chemical;response to stimulus;response to organic cyclic compound;response to oxygen-containing compound;signal transduction;cellular response to stimulus;single organism signaling;signaling;cell communication;synaptic vesicle endocytosis;vesicle-mediated transport in synapse;vesicle-mediated transport;transport;establishment of localization;localization;intracellular transport;cellular localization;establishment of localization in cell;clathrin-dependent endocytosis;receptor-mediated endocytosis;endocytosis;synaptic vesicle recycling;synaptic vesicle transport;single-organism intracellular transport;single-organism transport;single-organism localization;single-organism cellular localization;establishment of synaptic vesicle localization;establishment of vesicle localization;vesicle localization;organelle localization;establishment of organelle localization;synaptic vesicle localization;synaptic vesicle cycle	GO:0005576;GO:0005575;GO:0070062;GO:1903561;GO:0031982;GO:0043227;GO:0043226;GO:0043230;GO:0044421;GO:0005615;GO:0043231;GO:0043229;GO:0005622;GO:0044464;GO:0005623;GO:0044424;GO:0005739;GO:0044444;GO:0005737;GO:0044822;GO:0001835;GO:0001824;GO:0001701;GO:0043009;GO:0009792;GO:0009790;GO:0007275;GO:0044707;GO:0044699;GO:0008150;GO:0032501;GO:0044767;GO:0032502;GO:0048856;GO:0035188;GO:0071684;GO:0007566;GO:0007565;GO:0044703;GO:0051704;GO:0022414;GO:0000003;GO:0044706;GO:0044702;GO:0050679;GO:0050673;GO:0008283;GO:0050678;GO:0042127;GO:0050794;GO:0050789;GO:0065007;GO:0009987;GO:0008284;GO:0048522;GO:0048518;GO:0008083;GO:0005102;GO:0005515;GO:0005488;GO:0003674;GO:0035988;GO:0060179;GO:0007617;GO:0019098;GO:0007610;GO:0048609;GO:0032504;GO:0007618;GO:0019953;GO:0061351;GO:0060999;GO:0060996;GO:0016358;GO:0031175;GO:0030030;GO:0044763;GO:0016043;GO:0071840;GO:0048666;GO:0048468;GO:0030154;GO:0048869;GO:0030182;GO:0048699;GO:0022008;GO:0007399;GO:0048731;GO:1900006;GO:0050773;GO:0010975;GO:0045664;GO:0050767;GO:0051960;GO:2000026;GO:0050793;GO:0051239;GO:0060284;GO:0045595;GO:0031344;GO:0051128;GO:0010976;GO:0031346;GO:0051130;GO:0045666;GO:0050769;GO:0051962;GO:0051094;GO:0051240;GO:0010720;GO:0045597;GO:0060998;GO:0032355;GO:0033993;GO:0010033;GO:0042221;GO:0050896;GO:0014070;GO:1901700;GO:0007165;GO:0051716;GO:0044700;GO:0023052;GO:0007154;GO:0048488;GO:0099003;GO:0016192;GO:0006810;GO:0051234;GO:0051179;GO:0046907;GO:0051641;GO:0051649;GO:0072583;GO:0006898;GO:0006897;GO:0036465;GO:0048489;GO:1902582;GO:0044765;GO:1902578;GO:1902580;GO:0097480;GO:0051650;GO:0051648;GO:0051640;GO:0051656;GO:0097479;GO:0099504	1098	TRINITY_DN95913_c3_g1_i1;TRINITY_DN95913_c3_g1_i1;TRINITY_DN95913_c3_g1_i2;TRINITY_DN95913_c3_g1_i3;TRINITY_DN95913_c3_g1_i4;TRINITY_DN95913_c3_g1_i7;TRINITY_DN95913_c3_g1_i8	PF00396.15^Granulin^Granulin^58-99^E:5.9e-17;PF00396.15^Granulin^Granulin^1-26^E:3.4e-10`PF00396.15^Granulin^Granulin^93-130^E:4.5e-16;PF14625.3^Lustrin_cystein^Lustrin, cysteine-rich repeated domain^14-46^E:0.019`PF00396.15^Granulin^Granulin^35-74^E:8.3e-13`PF00396.15^Granulin^Granulin^147-187^E:1.5e-16`PF00396.15^Granulin^Granulin^222-262^E:1.5e-17`PF00396.15^Granulin^Granulin^300-340^E:6.4e-18;PF00396.15^Granulin^Granulin^1-30^E:9.3e-13`PF00396.15^Granulin^Granulin^67-108^E:4.5e-16`PF00396.15^Granulin^Granulin^145-185^E:2.8e-18;PF00396.15^Granulin^Granulin^1-30^E:9.3e-13`PF00396.15^Granulin^Granulin^67-108^E:4.5e-16`PF00396.15^Granulin^Granulin^145-185^E:1.6e-18;PF00396.15^Granulin^Granulin^33-73^E:6.1e-15`PF00396.15^Granulin^Granulin^172-211^E:1.3e-12`PF00396.15^Granulin^Granulin^284-324^E:2.2e-16`PF00396.15^Granulin^Granulin^359-399^E:2.3e-17`PF00396.15^Granulin^Granulin^437-477^E:1e-17;PF00396.15^Granulin^Granulin^1-26^E:9.6e-10`PF00396.15^Granulin^Granulin^93-133^E:1.6e-16`PF00396.15^Granulin^Granulin^173-214^E:1.6e-16	.;.;.;.;.;sigP:1^16^0.874^YES;.
TRINITY_DN95549_c1_g2	TRINITY_DN95549_c1_g2_i1;TRINITY_DN95549_c1_g2_i2;TRINITY_DN95549_c1_g2_i3;TRINITY_DN95549_c1_g2_i4;TRINITY_DN95549_c1_g2_i5;TRINITY_DN95549_c1_g2_i6;TRINITY_DN95549_c1_g2_i7;TRINITY_DN95549_c1_g2_i8;TRINITY_DN95549_c1_g2_i9;TRINITY_DN95549_c1_g2_i10;TRINITY_DN95549_c1_g2_i11;TRINITY_DN95549_c1_g2_i12;TRINITY_DN95549_c1_g2_i13;TRINITY_DN95549_c1_g2_i14	14	1176063368 ; uncharacterized protein LOC110040899 [Orbicella faveolata] ; 48498 ; 144	-0.221468	0.717322	-1.16592	0.255168	3.10906	0.57334	78.334	1.63592	2.81388	0.446945	44.9688	0.453238	5.52241	1.01838	139.139	2.90577	4.9981	0.793877	79.8749	562.99	TRINITY_DN95549_c1_g2_i11	gi|1176063368|ref|XP_020601826.1|	1176063368 ; uncharacterized protein LOC110040899 [Orbicella faveolata] ; 48498 ; 144	48498	species=Montastraea faveolata;genus=Montastraea;family=Montastraeidae;suborder=Faviina;order=Scleractinia;subclass=Hexacorallia;class=Anthozoa;phylum=Cnidaria;no rank=Eumetazoa;kingdom=Metazoa;no rank=Opisthokonta;superkingdom=Eukaryota;no rank=cellular organisms;no rank=root	119	52.941	1.63e-35	119	116	119	1196	144	29.1	82.6	NA	NA	NA	TRINITY_DN95549_c1_g2_i1;TRINITY_DN95549_c1_g2_i3;TRINITY_DN95549_c1_g2_i5;TRINITY_DN95549_c1_g2_i7;TRINITY_DN95549_c1_g2_i8;TRINITY_DN95549_c1_g2_i9;TRINITY_DN95549_c1_g2_i10;TRINITY_DN95549_c1_g2_i12;TRINITY_DN95549_c1_g2_i13	PF01541.21^GIY-YIG^GIY-YIG catalytic domain^28-62^E:2.5e-07;PF01541.21^GIY-YIG^GIY-YIG catalytic domain^29-62^E:3.5e-06;PF01541.21^GIY-YIG^GIY-YIG catalytic domain^28-62^E:2.5e-07;PF01541.21^GIY-YIG^GIY-YIG catalytic domain^28-59^E:1.6e-05;PF01541.21^GIY-YIG^GIY-YIG catalytic domain^29-59^E:3.9e-05;PF01541.21^GIY-YIG^GIY-YIG catalytic domain^29-59^E:5.2e-05;PF01541.21^GIY-YIG^GIY-YIG catalytic domain^29-58^E:5.8e-05;PF01541.21^GIY-YIG^GIY-YIG catalytic domain^29-59^E:5.2e-05;PF01541.21^GIY-YIG^GIY-YIG catalytic domain^29-59^E:5.2e-05	.;.;.;.;.;.;.;.;.
TRINITY_DN100617_c2_g1	TRINITY_DN100617_c2_g1_i1;TRINITY_DN100617_c2_g1_i2;TRINITY_DN100617_c2_g1_i3;TRINITY_DN100617_c2_g1_i4	4	1005438011 ; PREDICTED: beta-1,3-galactosyltransferase 5-like [Acropora digitifera] ; 70779 ; 362	-0.221476	0.334017	-1.16593	106.66	92.3575	116.961	97.4125	83.7823	72.9358	104.809	93.6179	51.38	44.4901	56.3423	46.9252	40.3593	35.1344	50.488	45.0973	2075.91	TRINITY_DN100617_c2_g1_i3	gi|1005438011|ref|XP_015756428.1|	1005438011 ; PREDICTED: beta-1,3-galactosyltransferase 5-like [Acropora digitifera] ; 70779 ; 362	70779	species=Acropora digitifera;genus=Acropora;family=Acroporidae;suborder=Astrocoeniina;order=Scleractinia;subclass=Hexacorallia;class=Anthozoa;phylum=Cnidaria;no rank=Eumetazoa;kingdom=Metazoa;no rank=Opisthokonta;superkingdom=Eukaryota;no rank=cellular organisms;no rank=root	371	58.76	1.93e-150	336	371	336	3610	362	30.8	92.8	endoplasmic reticulum;cytoplasmic part;cytoplasm;intracellular part;cell part;cellular_component;cell;intracellular;intracellular membrane-bounded organelle;membrane-bounded organelle;organelle;intracellular organelle;endomembrane system;Golgi membrane;bounding membrane of organelle;organelle membrane;organelle part;membrane;Golgi apparatus part;intracellular organelle part;Golgi apparatus;integral component of membrane;intrinsic component of membrane;membrane part;acetylgalactosaminyltransferase activity;transferase activity, transferring hexosyl groups;transferase activity, transferring glycosyl groups;transferase activity;catalytic activity;molecular_function;UDP-glycosyltransferase activity;acetylglucosaminyltransferase activity;galactosyltransferase activity;protein glycosylation;glycoprotein biosynthetic process;carbohydrate derivative biosynthetic process;carbohydrate derivative metabolic process;organic substance metabolic process;metabolic process;biological_process;organic substance biosynthetic process;biosynthetic process;cellular macromolecule biosynthetic process;cellular biosynthetic process;cellular metabolic process;cellular process;cellular macromolecule metabolic process;macromolecule metabolic process;macromolecule biosynthetic process;glycoprotein metabolic process;protein metabolic process;primary metabolic process;macromolecule glycosylation;macromolecule modification;glycosylation;single-organism metabolic process;single-organism process;cellular protein modification process;cellular protein metabolic process;protein modification process;single-organism cellular process;protein O-linked glycosylation;UDP-galactose:beta-N-acetylglucosamine beta-1,3-galactosyltransferase activity;UDP-galactosyltransferase activity;beta-1,3-galactosyltransferase activity	GO:0005783;GO:0044444;GO:0005737;GO:0044424;GO:0044464;GO:0005575;GO:0005623;GO:0005622;GO:0043231;GO:0043227;GO:0043226;GO:0043229;GO:0012505;GO:0000139;GO:0098588;GO:0031090;GO:0044422;GO:0016020;GO:0044431;GO:0044446;GO:0005794;GO:0016021;GO:0031224;GO:0044425;GO:0008376;GO:0016758;GO:0016757;GO:0016740;GO:0003824;GO:0003674;GO:0008194;GO:0008375;GO:0008378;GO:0006486;GO:0009101;GO:1901137;GO:1901135;GO:0071704;GO:0008152;GO:0008150;GO:1901576;GO:0009058;GO:0034645;GO:0044249;GO:0044237;GO:0009987;GO:0044260;GO:0043170;GO:0009059;GO:0009100;GO:0019538;GO:0044238;GO:0043413;GO:0043412;GO:0070085;GO:0044710;GO:0044699;GO:0006464;GO:0044267;GO:0036211;GO:0044763;GO:0006493;GO:0008499;GO:0035250;GO:0048531	430	TRINITY_DN100617_c2_g1_i2;TRINITY_DN100617_c2_g1_i3;TRINITY_DN100617_c2_g1_i4	PF01762.18^Galactosyl_T^Galactosyltransferase^133-317^E:2.8e-40;PF01762.18^Galactosyl_T^Galactosyltransferase^159-344^E:3.3e-42;PF01762.18^Galactosyl_T^Galactosyltransferase^2-124^E:4.1e-25	.;.;.
TRINITY_DN64981_c0_g1	TRINITY_DN64981_c0_g1_i1	1	676476781 ; hypothetical protein LOTGIDRAFT_125913, partial [Lottia gigantea] ; 225164 ; 911	-0.221547	NA	-1.16598	0	0.731544	0.382227	0.224453	0.350554	0.225111	0.111736	0.230019	0	1.01322	0.5294	0.310876	0.485531	0.311787	0.154759	0.318586	722	TRINITY_DN64981_c0_g1_i1	gi|676476781|ref|XP_009060904.1|	676476781 ; hypothetical protein LOTGIDRAFT_125913, partial [Lottia gigantea] ; 225164 ; 911	225164	species=Lottia gigantea;genus=Lottia;family=Lottiidae;superfamily=Lottioidea;no rank=Patellogastropoda;class=Gastropoda;phylum=Mollusca;no rank=Lophotrochozoa;no rank=Protostomia;no rank=Bilateria;no rank=Eumetazoa;kingdom=Metazoa;no rank=Opisthokonta;superkingdom=Eukaryota;no rank=cellular organisms;no rank=root	250	28.8	1.16e-24	233	237	233	722	911	98.5	25.6	catalytic activity;molecular_function	GO:0003824;GO:0003674	2	TRINITY_DN64981_c0_g1_i1	PF13360.3^PQQ_2^PQQ-like domain^1-126^E:1.8e-14`PF13570.3^PQQ_3^PQQ-like domain^6-48^E:0.0015`PF01011.18^PQQ^PQQ enzyme repeat^79-112^E:6.2e-05`PF13570.3^PQQ_3^PQQ-like domain^95-125^E:3.4e-05	.
TRINITY_DN98902_c1_g1	TRINITY_DN98902_c1_g1_i1;TRINITY_DN98902_c1_g1_i2;TRINITY_DN98902_c1_g1_i3;TRINITY_DN98902_c1_g1_i4;TRINITY_DN98902_c1_g1_i5	5	1005429282 ; PREDICTED: casein kinase I isoform alpha [Acropora digitifera] ; 70779 ; 352	-0.221611	0.411316	-1.16603	117.888	107.537	121.739	139.834	110.308	100.85	119.446	86.2572	31.7444	28.9572	32.7816	37.6541	29.7033	27.1564	32.164	23.2271	3713.65	TRINITY_DN98902_c1_g1_i3	gi|1005429282|ref|XP_015752377.1|	1005429282 ; PREDICTED: casein kinase I isoform alpha [Acropora digitifera] ; 70779 ; 352	70779	species=Acropora digitifera;genus=Acropora;family=Acroporidae;suborder=Astrocoeniina;order=Scleractinia;subclass=Hexacorallia;class=Anthozoa;phylum=Cnidaria;no rank=Eumetazoa;kingdom=Metazoa;no rank=Opisthokonta;superkingdom=Eukaryota;no rank=cellular organisms;no rank=root	349	91.117	0	349	348	349	4712	352	22.2	99.1	condensed chromosome kinetochore;condensed chromosome, centromeric region;condensed chromosome;chromosome;intracellular non-membrane-bounded organelle;intracellular organelle;intracellular;cell part;cellular_component;cell;organelle;intracellular part;non-membrane-bounded organelle;chromosome, centromeric region;chromosomal region;chromosomal part;intracellular organelle part;organelle part;kinetochore;protein complex;macromolecular complex;cytoplasm;microtubule organizing center;cytoskeletal part;cytoskeleton;microtubule cytoskeleton;nuclear speck;nuclear body;nucleoplasm part;nucleoplasm;nuclear lumen;intracellular organelle lumen;organelle lumen;membrane-enclosed lumen;nuclear part;nucleus;intracellular membrane-bounded organelle;membrane-bounded organelle;ATP binding;adenyl ribonucleotide binding;adenyl nucleotide binding;purine nucleotide binding;nucleotide binding;small molecule binding;binding;molecular_function;nucleoside phosphate binding;organic cyclic compound binding;heterocyclic compound binding;purine ribonucleotide binding;ribonucleotide binding;carbohydrate derivative binding;purine ribonucleoside triphosphate binding;anion binding;ion binding;protein serine/threonine kinase activity;protein kinase activity;phosphotransferase activity, alcohol group as acceptor;transferase activity, transferring phosphorus-containing groups;transferase activity;catalytic activity;kinase activity;cell division;single-organism cellular process;cellular process;biological_process;single-organism process;intermediate filament cytoskeleton organization;intermediate filament-based process;cytoskeleton organization;organelle organization;cellular component organization;cellular component organization or biogenesis;single-organism organelle organization;mitotic nuclear division;mitotic cell cycle process;mitotic cell cycle;cell cycle;cell cycle process;nuclear division;organelle fission;protein phosphorylation;cellular protein modification process;cellular protein metabolic process;protein metabolic process;macromolecule metabolic process;organic substance metabolic process;metabolic process;primary metabolic process;cellular macromolecule metabolic process;cellular metabolic process;protein modification process;macromolecule modification;phosphorylation;phosphate-containing compound metabolic process;phosphorus metabolic process;Wnt signaling pathway;cell surface receptor signaling pathway involved in cell-cell signaling;cell surface receptor signaling pathway;signal transduction;cellular response to stimulus;response to stimulus;single organism signaling;signaling;cell communication;regulation of cellular process;regulation of biological process;biological regulation;cell-cell signaling;cell-cell signaling by wnt	GO:0000777;GO:0000779;GO:0000793;GO:0005694;GO:0043232;GO:0043229;GO:0005622;GO:0044464;GO:0005575;GO:0005623;GO:0043226;GO:0044424;GO:0043228;GO:0000775;GO:0098687;GO:0044427;GO:0044446;GO:0044422;GO:0000776;GO:0043234;GO:0032991;GO:0005737;GO:0005815;GO:0044430;GO:0005856;GO:0015630;GO:0016607;GO:0016604;GO:0044451;GO:0005654;GO:0031981;GO:0070013;GO:0043233;GO:0031974;GO:0044428;GO:0005634;GO:0043231;GO:0043227;GO:0005524;GO:0032559;GO:0030554;GO:0017076;GO:0000166;GO:0036094;GO:0005488;GO:0003674;GO:1901265;GO:0097159;GO:1901363;GO:0032555;GO:0032553;GO:0097367;GO:0035639;GO:0043168;GO:0043167;GO:0004674;GO:0004672;GO:0016773;GO:0016772;GO:0016740;GO:0003824;GO:0016301;GO:0051301;GO:0044763;GO:0009987;GO:0008150;GO:0044699;GO:0045104;GO:0045103;GO:0007010;GO:0006996;GO:0016043;GO:0071840;GO:1902589;GO:0007067;GO:1903047;GO:0000278;GO:0007049;GO:0022402;GO:0000280;GO:0048285;GO:0006468;GO:0006464;GO:0044267;GO:0019538;GO:0043170;GO:0071704;GO:0008152;GO:0044238;GO:0044260;GO:0044237;GO:0036211;GO:0043412;GO:0016310;GO:0006796;GO:0006793;GO:0016055;GO:1905114;GO:0007166;GO:0007165;GO:0051716;GO:0050896;GO:0044700;GO:0023052;GO:0007154;GO:0050794;GO:0050789;GO:0065007;GO:0007267;GO:0198738	776	TRINITY_DN98902_c1_g1_i1;TRINITY_DN98902_c1_g1_i2;TRINITY_DN98902_c1_g1_i3;TRINITY_DN98902_c1_g1_i4	PF00069.22^Pkinase^Protein kinase domain^19-237^E:3.7e-26`PF07714.14^Pkinase_Tyr^Protein tyrosine kinase^21-247^E:2.4e-15;PF00069.22^Pkinase^Protein kinase domain^19-242^E:5.6e-23`PF07714.14^Pkinase_Tyr^Protein tyrosine kinase^21-252^E:5e-15;PF00069.22^Pkinase^Protein kinase domain^19-237^E:3.7e-26`PF07714.14^Pkinase_Tyr^Protein tyrosine kinase^21-247^E:2.4e-15;PF00069.22^Pkinase^Protein kinase domain^19-242^E:5.6e-23`PF07714.14^Pkinase_Tyr^Protein tyrosine kinase^21-252^E:5e-15	.;.;.;.
TRINITY_DN100607_c3_g1	TRINITY_DN100607_c3_g1_i1;TRINITY_DN100607_c3_g1_i2;TRINITY_DN100607_c3_g1_i3;TRINITY_DN100607_c3_g1_i4;TRINITY_DN100607_c3_g1_i5;TRINITY_DN100607_c3_g1_i6;TRINITY_DN100607_c3_g1_i7	7	999968127 ; hypothetical protein AC249_AIPGENE744 [Exaiptasia pallida] ; 1720309 ; 433	-0.221637	0.595492	-1.16606	11.9929	6.5839	10.129	7.63139	10.7503	6.07798	7.37459	6.67056	44.4874	24.4228	37.5733	28.3085	39.878	22.5461	27.3558	24.7443	269.58	TRINITY_DN100607_c3_g1_i1	gi|999968127|gb|KXJ07301.1|	999968127 ; hypothetical protein AC249_AIPGENE744 [Exaiptasia pallida] ; 1720309 ; 433	1720309	species=Exaiptasia pallida;genus=Exaiptasia;family=Aiptasiidae;order=Actiniaria;subclass=Hexacorallia;class=Anthozoa;phylum=Cnidaria;no rank=Eumetazoa;kingdom=Metazoa;no rank=Opisthokonta;superkingdom=Eukaryota;no rank=cellular organisms;no rank=root	99	50.505	1.26e-27	99	99	99	302	433	98.3	22.9	NA	NA	NA	NA	NA	NA
TRINITY_DN102898_c0_g1	TRINITY_DN102898_c0_g1_i1	1	1176091350 ; uncharacterized protein LOC110054129, partial [Orbicella faveolata] ; 48498 ; 284	-0.221638	NA	-1.16606	0.765505	0.365772	0.57334	0.897811	0.350554	0.675332	0.782153	0.230019	0.475469	0.227188	0.356112	0.557647	0.217735	0.419461	0.485809	0.142869	1610	TRINITY_DN102898_c0_g1_i1	gi|1176091350|ref|XP_020616121.1|	1176091350 ; uncharacterized protein LOC110054129, partial [Orbicella faveolata] ; 48498 ; 284	48498	species=Montastraea faveolata;genus=Montastraea;family=Montastraeidae;suborder=Faviina;order=Scleractinia;subclass=Hexacorallia;class=Anthozoa;phylum=Cnidaria;no rank=Eumetazoa;kingdom=Metazoa;no rank=Opisthokonta;superkingdom=Eukaryota;no rank=cellular organisms;no rank=root	264	56.818	5.12e-96	262	261	262	1610	284	48.6	92.3	NA	NA	NA	TRINITY_DN102898_c0_g1_i1	.	sigP:1^21^0.684^YES
TRINITY_DN103310_c2_g9	TRINITY_DN103310_c2_g9_i1;TRINITY_DN103310_c2_g9_i2	2	999976522 ; hypothetical protein AC249_AIPGENE21412, partial [Exaiptasia pallida] ; 1720309 ; 983	-0.221722	NA	-1.16612	0.255168	0	0.382227	2.69343	0.233702	0.225111	0.335208	1.38012	0.133806	0	0.200434	1.41239	0.12255	0.118044	0.175778	0.72371	1907	TRINITY_DN103310_c2_g9_i2	gi|999976522|gb|KXJ15696.1|	999976522 ; hypothetical protein AC249_AIPGENE21412, partial [Exaiptasia pallida] ; 1720309 ; 983	1720309	species=Exaiptasia pallida;genus=Exaiptasia;family=Aiptasiidae;order=Actiniaria;subclass=Hexacorallia;class=Anthozoa;phylum=Cnidaria;no rank=Eumetazoa;kingdom=Metazoa;no rank=Opisthokonta;superkingdom=Eukaryota;no rank=cellular organisms;no rank=root	428	35.514	2.82e-77	411	392	411	1907	983	61.7	41.8	NA	NA	NA	NA	NA	NA
TRINITY_DN98959_c0_g1	TRINITY_DN98959_c0_g1_i1;TRINITY_DN98959_c0_g1_i2;TRINITY_DN98959_c0_g1_i3;TRINITY_DN98959_c0_g1_i4;TRINITY_DN98959_c0_g1_i5;TRINITY_DN98959_c0_g1_i6;TRINITY_DN98959_c0_g1_i7;TRINITY_DN98959_c0_g1_i8;TRINITY_DN98959_c0_g1_i9;TRINITY_DN98959_c0_g1_i10;TRINITY_DN98959_c0_g1_i11;TRINITY_DN98959_c0_g1_i12;TRINITY_DN98959_c0_g1_i13;TRINITY_DN98959_c0_g1_i14;TRINITY_DN98959_c0_g1_i15;TRINITY_DN98959_c0_g1_i16;TRINITY_DN98959_c0_g1_i17;TRINITY_DN98959_c0_g1_i18;TRINITY_DN98959_c0_g1_i19;TRINITY_DN98959_c0_g1_i20;TRINITY_DN98959_c0_g1_i21;TRINITY_DN98959_c0_g1_i22	22	1176090585 ; L-aminoadipate-semialdehyde dehydrogenase-phosphopantetheinyl transferase-like isoform X2 [Orbicella faveolata] ; 48498 ; 249	-0.221812	0.405281	-1.1662	58.9439	39.8692	42.4272	46.0128	44.9877	35.0047	43.2419	35.883	53.4789	36.1727	38.4935	41.7467	40.8167	31.7592	39.2327	32.5561	1102.19	TRINITY_DN98959_c0_g1_i20	gi|1176090585|ref|XP_020615712.1|	1176090585 ; L-aminoadipate-semialdehyde dehydrogenase-phosphopantetheinyl transferase-like isoform X2 [Orbicella faveolata] ; 48498 ; 249	48498	species=Montastraea faveolata;genus=Montastraea;family=Montastraeidae;suborder=Faviina;order=Scleractinia;subclass=Hexacorallia;class=Anthozoa;phylum=Cnidaria;no rank=Eumetazoa;kingdom=Metazoa;no rank=Opisthokonta;superkingdom=Eukaryota;no rank=cellular organisms;no rank=root	92	80.435	2.44e-46	92	92	92	2475	249	11.2	36.9	cytoplasm;intracellular part;cell part;cellular_component;cell;intracellular;holo-[acyl-carrier-protein] synthase activity;phosphotransferase activity, for other substituted phosphate groups;transferase activity, transferring phosphorus-containing groups;transferase activity;catalytic activity;molecular_function;magnesium ion binding;metal ion binding;cation binding;ion binding;binding;fatty acid biosynthetic process;monocarboxylic acid biosynthetic process;carboxylic acid biosynthetic process;organic acid biosynthetic process;organic substance biosynthetic process;biosynthetic process;metabolic process;biological_process;organic substance metabolic process;organic acid metabolic process;small molecule metabolic process;single-organism metabolic process;single-organism process;cellular metabolic process;cellular process;single-organism cellular process;cellular biosynthetic process;small molecule biosynthetic process;single-organism biosynthetic process;carboxylic acid metabolic process;oxoacid metabolic process;monocarboxylic acid metabolic process;lipid biosynthetic process;lipid metabolic process;primary metabolic process;fatty acid metabolic process;cellular lipid metabolic process;extracellular exosome;extracellular vesicle;vesicle;membrane-bounded organelle;organelle;extracellular region;extracellular organelle;extracellular region part;lysine biosynthetic process via aminoadipic acid;lysine biosynthetic process;aspartate family amino acid biosynthetic process;aspartate family amino acid metabolic process;alpha-amino acid metabolic process;cellular amino acid metabolic process;organonitrogen compound metabolic process;nitrogen compound metabolic process;alpha-amino acid biosynthetic process;cellular amino acid biosynthetic process;organonitrogen compound biosynthetic process;lysine metabolic process;peptidyl-serine phosphopantetheinylation;protein phosphopantetheinylation;cellular protein modification process;cellular protein metabolic process;protein metabolic process;macromolecule metabolic process;cellular macromolecule metabolic process;protein modification process;macromolecule modification;peptidyl-serine modification;peptidyl-amino acid modification	GO:0005737;GO:0044424;GO:0044464;GO:0005575;GO:0005623;GO:0005622;GO:0008897;GO:0016780;GO:0016772;GO:0016740;GO:0003824;GO:0003674;GO:0000287;GO:0046872;GO:0043169;GO:0043167;GO:0005488;GO:0006633;GO:0072330;GO:0046394;GO:0016053;GO:1901576;GO:0009058;GO:0008152;GO:0008150;GO:0071704;GO:0006082;GO:0044281;GO:0044710;GO:0044699;GO:0044237;GO:0009987;GO:0044763;GO:0044249;GO:0044283;GO:0044711;GO:0019752;GO:0043436;GO:0032787;GO:0008610;GO:0006629;GO:0044238;GO:0006631;GO:0044255;GO:0070062;GO:1903561;GO:0031982;GO:0043227;GO:0043226;GO:0005576;GO:0043230;GO:0044421;GO:0019878;GO:0009085;GO:0009067;GO:0009066;GO:1901605;GO:0006520;GO:1901564;GO:0006807;GO:1901607;GO:0008652;GO:1901566;GO:0006553;GO:0018070;GO:0018215;GO:0006464;GO:0044267;GO:0019538;GO:0043170;GO:0044260;GO:0036211;GO:0043412;GO:0018209;GO:0018193	955	TRINITY_DN98959_c0_g1_i1;TRINITY_DN98959_c0_g1_i2;TRINITY_DN98959_c0_g1_i5;TRINITY_DN98959_c0_g1_i6;TRINITY_DN98959_c0_g1_i10;TRINITY_DN98959_c0_g1_i13;TRINITY_DN98959_c0_g1_i16;TRINITY_DN98959_c0_g1_i19;TRINITY_DN98959_c0_g1_i22	PF01648.17^ACPS^4'-phosphopantetheinyl transferase superfamily^15-76^E:1.6e-13;PF01648.17^ACPS^4'-phosphopantetheinyl transferase superfamily^1-96^E:3.7e-14;PF01648.17^ACPS^4'-phosphopantetheinyl transferase superfamily^84-201^E:5.3e-18;PF01648.17^ACPS^4'-phosphopantetheinyl transferase superfamily^79-131^E:2.6e-05;PF01648.17^ACPS^4'-phosphopantetheinyl transferase superfamily^1-96^E:3.7e-14;PF01648.17^ACPS^4'-phosphopantetheinyl transferase superfamily^79-196^E:5.1e-18;PF01648.17^ACPS^4'-phosphopantetheinyl transferase superfamily^119-236^E:7.2e-18;PF01648.17^ACPS^4'-phosphopantetheinyl transferase superfamily^119-171^E:0.00023;PF01648.17^ACPS^4'-phosphopantetheinyl transferase superfamily^61-178^E:4.2e-18	.;.;.;.;.;.;.;.;.
TRINITY_DN89736_c3_g3	TRINITY_DN89736_c3_g3_i1;TRINITY_DN89736_c3_g3_i2	2	1176122613 ; somatostatin receptor type 4-like, partial [Orbicella faveolata] ; 48498 ; 348	-0.222181	NA	-1.1665	0	0	0.191113	0.673358	0.233702	0	0	0.230019	0	0	0.430921	1.51828	0.52695	0	0	0.518646	443.5	TRINITY_DN89736_c3_g3_i1	gi|1176122613|ref|XP_020632641.1|	1176122613 ; somatostatin receptor type 4-like, partial [Orbicella faveolata] ; 48498 ; 348	48498	species=Montastraea faveolata;genus=Montastraea;family=Montastraeidae;suborder=Faviina;order=Scleractinia;subclass=Hexacorallia;class=Anthozoa;phylum=Cnidaria;no rank=Eumetazoa;kingdom=Metazoa;no rank=Opisthokonta;superkingdom=Eukaryota;no rank=cellular organisms;no rank=root	106	49.057	4.38e-33	106	106	106	660	348	48.2	30.5	G-protein coupled receptor activity;transmembrane signaling receptor activity;signaling receptor activity;receptor activity;molecular transducer activity;molecular_function;signal transducer activity;transmembrane receptor activity;G-protein coupled receptor signaling pathway;signal transduction;cellular process;biological_process;cellular response to stimulus;response to stimulus;single organism signaling;single-organism process;signaling;cell communication;regulation of cellular process;regulation of biological process;biological regulation;integral component of membrane;intrinsic component of membrane;membrane part;cellular_component;membrane	GO:0004930;GO:0004888;GO:0038023;GO:0004872;GO:0060089;GO:0003674;GO:0004871;GO:0099600;GO:0007186;GO:0007165;GO:0009987;GO:0008150;GO:0051716;GO:0050896;GO:0044700;GO:0044699;GO:0023052;GO:0007154;GO:0050794;GO:0050789;GO:0065007;GO:0016021;GO:0031224;GO:0044425;GO:0005575;GO:0016020	26	TRINITY_DN89736_c3_g3_i1	PF00001.18^7tm_1^7 transmembrane receptor (rhodopsin family)^52-139^E:5.2e-09	.
TRINITY_DN91385_c8_g1	TRINITY_DN91385_c8_g1_i1;TRINITY_DN91385_c8_g1_i2;TRINITY_DN91385_c8_g1_i3;TRINITY_DN91385_c8_g1_i4;TRINITY_DN91385_c8_g1_i5;TRINITY_DN91385_c8_g1_i6;TRINITY_DN91385_c8_g1_i7;TRINITY_DN91385_c8_g1_i8;TRINITY_DN91385_c8_g1_i9;TRINITY_DN91385_c8_g1_i10	10	1176118037 ; surfeit locus protein 1-like [Orbicella faveolata] ; 48498 ; 282	-0.222226	0.512865	-1.16653	20.1583	27.25	18.3469	22.8942	19.1636	23.2989	19.3304	14.0312	16.0227	21.6595	14.5829	18.1973	15.2321	18.519	15.3646	11.1526	1258.11	TRINITY_DN91385_c8_g1_i6	gi|1176118037|ref|XP_020630209.1|	1176118037 ; surfeit locus protein 1-like [Orbicella faveolata] ; 48498 ; 282	48498	species=Montastraea faveolata;genus=Montastraea;family=Montastraeidae;suborder=Faviina;order=Scleractinia;subclass=Hexacorallia;class=Anthozoa;phylum=Cnidaria;no rank=Eumetazoa;kingdom=Metazoa;no rank=Opisthokonta;superkingdom=Eukaryota;no rank=cellular organisms;no rank=root	244	79.098	6.11e-136	243	244	243	1698	282	43.1	86.2	integral component of membrane;intrinsic component of membrane;membrane part;cellular_component;membrane;mitochondrial inner membrane;organelle inner membrane;organelle membrane;organelle part;organelle;membrane-bounded organelle;intracellular part;cell part;cell;intracellular;organelle envelope;envelope;intracellular organelle part;intracellular organelle;mitochondrial membrane;mitochondrial envelope;mitochondrial part;cytoplasmic part;cytoplasm;mitochondrion;intracellular membrane-bounded organelle;cytochrome-c oxidase activity;hydrogen ion transmembrane transporter activity;monovalent inorganic cation transmembrane transporter activity;inorganic cation transmembrane transporter activity;cation transmembrane transporter activity;ion transmembrane transporter activity;substrate-specific transmembrane transporter activity;transmembrane transporter activity;transporter activity;molecular_function;substrate-specific transporter activity;heme-copper terminal oxidase activity;oxidoreductase activity;catalytic activity;oxidoreductase activity, acting on a heme group of donors, oxygen as acceptor;oxidoreductase activity, acting on a heme group of donors;electron carrier activity;embryonic organ development;animal organ development;system development;multicellular organism development;single-multicellular organism process;single-organism process;biological_process;multicellular organismal process;single-organism developmental process;developmental process;anatomical structure development;embryo development;spinal cord motor neuron differentiation;ventral spinal cord development;spinal cord development;central nervous system development;nervous system development;central nervous system neuron differentiation;neuron differentiation;cell differentiation;cellular developmental process;single-organism cellular process;cellular process;generation of neurons;neurogenesis;cell differentiation in spinal cord;mitochondrial respiratory chain;mitochondrial membrane part;respiratory chain;aerobic respiration;cellular respiration;energy derivation by oxidation of organic compounds;generation of precursor metabolites and energy;cellular metabolic process;metabolic process;oxidation-reduction process;single-organism metabolic process;ATP biosynthetic process;purine ribonucleotide biosynthetic process;purine nucleotide biosynthetic process;nucleotide biosynthetic process;nucleoside phosphate biosynthetic process;nucleobase-containing compound biosynthetic process;heterocycle biosynthetic process;heterocycle metabolic process;cellular biosynthetic process;biosynthetic process;cellular nitrogen compound biosynthetic process;cellular nitrogen compound metabolic process;nitrogen compound metabolic process;organic cyclic compound biosynthetic process;organic cyclic compound metabolic process;organic substance metabolic process;organic substance biosynthetic process;nucleobase-containing compound metabolic process;cellular aromatic compound metabolic process;primary metabolic process;aromatic compound biosynthetic process;single-organism biosynthetic process;organophosphate biosynthetic process;organophosphate metabolic process;phosphorus metabolic process;nucleoside phosphate metabolic process;phosphate-containing compound metabolic process;nucleobase-containing small molecule metabolic process;small molecule metabolic process;nucleotide metabolic process;purine nucleotide metabolic process;purine-containing compound metabolic process;organonitrogen compound metabolic process;purine-containing compound biosynthetic process;organonitrogen compound biosynthetic process;purine ribonucleotide metabolic process;ribonucleotide metabolic process;ribose phosphate metabolic process;carbohydrate derivative metabolic process;ribonucleotide biosynthetic process;ribose phosphate biosynthetic process;carbohydrate derivative biosynthetic process;ATP metabolic process;purine ribonucleoside monophosphate metabolic process;ribonucleoside monophosphate metabolic process;nucleoside monophosphate metabolic process;purine nucleoside monophosphate metabolic process;purine ribonucleoside triphosphate metabolic process;purine nucleoside triphosphate metabolic process;nucleoside triphosphate metabolic process;ribonucleoside triphosphate metabolic process;purine ribonucleoside triphosphate biosynthetic process;purine nucleoside triphosphate biosynthetic process;nucleoside triphosphate biosynthetic process;ribonucleoside triphosphate biosynthetic process;purine ribonucleoside monophosphate biosynthetic process;purine nucleoside monophosphate biosynthetic process;nucleoside monophosphate biosynthetic process;ribonucleoside monophosphate biosynthetic process;oxidative phosphorylation;phosphorylation;respiratory chain complex IV assembly;cytochrome complex assembly;cellular protein complex assembly;protein complex assembly;protein complex subunit organization;macromolecular complex subunit organization;cellular component organization;cellular component organization or biogenesis;macromolecular complex assembly;cellular component assembly;cellular component biogenesis;protein complex biogenesis;cellular macromolecular complex assembly	GO:0016021;GO:0031224;GO:0044425;GO:0005575;GO:0016020;GO:0005743;GO:0019866;GO:0031090;GO:0044422;GO:0043226;GO:0043227;GO:0044424;GO:0044464;GO:0005623;GO:0005622;GO:0031967;GO:0031975;GO:0044446;GO:0043229;GO:0031966;GO:0005740;GO:0044429;GO:0044444;GO:0005737;GO:0005739;GO:0043231;GO:0004129;GO:0015078;GO:0015077;GO:0022890;GO:0008324;GO:0015075;GO:0022891;GO:0022857;GO:0005215;GO:0003674;GO:0022892;GO:0015002;GO:0016491;GO:0003824;GO:0016676;GO:0016675;GO:0009055;GO:0048568;GO:0048513;GO:0048731;GO:0007275;GO:0044707;GO:0044699;GO:0008150;GO:0032501;GO:0044767;GO:0032502;GO:0048856;GO:0009790;GO:0021522;GO:0021517;GO:0021510;GO:0007417;GO:0007399;GO:0021953;GO:0030182;GO:0030154;GO:0048869;GO:0044763;GO:0009987;GO:0048699;GO:0022008;GO:0021515;GO:0005746;GO:0044455;GO:0070469;GO:0009060;GO:0045333;GO:0015980;GO:0006091;GO:0044237;GO:0008152;GO:0055114;GO:0044710;GO:0006754;GO:0009152;GO:0006164;GO:0009165;GO:1901293;GO:0034654;GO:0018130;GO:0046483;GO:0044249;GO:0009058;GO:0044271;GO:0034641;GO:0006807;GO:1901362;GO:1901360;GO:0071704;GO:1901576;GO:0006139;GO:0006725;GO:0044238;GO:0019438;GO:0044711;GO:0090407;GO:0019637;GO:0006793;GO:0006753;GO:0006796;GO:0055086;GO:0044281;GO:0009117;GO:0006163;GO:0072521;GO:1901564;GO:0072522;GO:1901566;GO:0009150;GO:0009259;GO:0019693;GO:1901135;GO:0009260;GO:0046390;GO:1901137;GO:0046034;GO:0009167;GO:0009161;GO:0009123;GO:0009126;GO:0009205;GO:0009144;GO:0009141;GO:0009199;GO:0009206;GO:0009145;GO:0009142;GO:0009201;GO:0009168;GO:0009127;GO:0009124;GO:0009156;GO:0006119;GO:0016310;GO:0008535;GO:0017004;GO:0043623;GO:0006461;GO:0071822;GO:0043933;GO:0016043;GO:0071840;GO:0065003;GO:0022607;GO:0044085;GO:0070271;GO:0034622	1057	TRINITY_DN91385_c8_g1_i5;TRINITY_DN91385_c8_g1_i6;TRINITY_DN91385_c8_g1_i7	PF02104.12^SURF1^SURF1 family^53-229^E:9.3e-37;PF02104.12^SURF1^SURF1 family^16-228^E:9.7e-45;PF02104.12^SURF1^SURF1 family^53-265^E:1.6e-44	.;.;.
TRINITY_DN95023_c0_g1	TRINITY_DN95023_c0_g1_i1;TRINITY_DN95023_c0_g1_i2;TRINITY_DN95023_c0_g1_i3;TRINITY_DN95023_c0_g1_i4;TRINITY_DN95023_c0_g1_i5;TRINITY_DN95023_c0_g1_i6;TRINITY_DN95023_c0_g1_i7;TRINITY_DN95023_c0_g1_i8;TRINITY_DN95023_c0_g1_i9;TRINITY_DN95023_c0_g1_i10;TRINITY_DN95023_c0_g1_i11;TRINITY_DN95023_c0_g1_i12;TRINITY_DN95023_c0_g1_i13	13	1176060031 ; uncharacterized protein LOC110057961 [Orbicella faveolata] ; 48498 ; 185	-0.222278	0.538878	-1.16657	15.5653	33.8339	8.02677	18.6296	16.8266	28.9267	7.59806	11.386	7.41736	16.123	3.82502	8.87761	8.01842	13.7845	3.62073	5.42578	2098.49	TRINITY_DN95023_c0_g1_i7	gi|1176060031|ref|XP_020620232.1|	1176060031 ; uncharacterized protein LOC110057961 [Orbicella faveolata] ; 48498 ; 185	48498	species=Montastraea faveolata;genus=Montastraea;family=Montastraeidae;suborder=Faviina;order=Scleractinia;subclass=Hexacorallia;class=Anthozoa;phylum=Cnidaria;no rank=Eumetazoa;kingdom=Metazoa;no rank=Opisthokonta;superkingdom=Eukaryota;no rank=cellular organisms;no rank=root	181	72.376	2.7e-92	181	181	181	3543	185	15.3	97.8	NA	NA	NA	NA	NA	NA
TRINITY_DN89351_c0_g1	TRINITY_DN89351_c0_g1_i1;TRINITY_DN89351_c0_g1_i2;TRINITY_DN89351_c0_g1_i3;TRINITY_DN89351_c0_g1_i4;TRINITY_DN89351_c0_g1_i5;TRINITY_DN89351_c0_g1_i6;TRINITY_DN89351_c0_g1_i7;TRINITY_DN89351_c0_g1_i8	8	1176089450 ; biogenesis of lysosome-related organelles complex 1 subunit 4-like [Orbicella faveolata] ; 48498 ; 209	-0.222331	0.443826	-1.16662	36.9994	32.3708	32.6804	39.9526	30.9656	27.9137	34.4147	27.8323	28.4959	24.9311	25.1696	30.7704	23.8488	21.4984	26.5053	21.4357	1298.41	TRINITY_DN89351_c0_g1_i7	gi|1176089450|ref|XP_020615100.1|	1176089450 ; biogenesis of lysosome-related organelles complex 1 subunit 4-like [Orbicella faveolata] ; 48498 ; 209	48498	species=Montastraea faveolata;genus=Montastraea;family=Montastraeidae;suborder=Faviina;order=Scleractinia;subclass=Hexacorallia;class=Anthozoa;phylum=Cnidaria;no rank=Eumetazoa;kingdom=Metazoa;no rank=Opisthokonta;superkingdom=Eukaryota;no rank=cellular organisms;no rank=root	132	62.121	5.01e-52	132	129	132	2830	209	13.7	63.2	BLOC-1 complex;BLOC complex;cytosolic part;cytoplasmic part;cytoplasm;intracellular part;cell part;cellular_component;cell;intracellular;cytosol;protein complex;macromolecular complex;anterograde axonal transport;axonal transport;axo-dendritic transport;transport along microtubule;microtubule-based transport;microtubule-based movement;microtubule-based process;cellular process;biological_process;movement of cell or subcellular component;single-organism cellular process;single-organism process;single-organism transport;transport;establishment of localization;localization;single-organism localization;cytoskeleton-dependent intracellular transport;intracellular transport;cellular localization;establishment of localization in cell;single-organism intracellular transport;single-organism cellular localization;anterograde synaptic vesicle transport;synaptic vesicle transport along microtubule;vesicle transport along microtubule;vesicle cytoskeletal trafficking;establishment of vesicle localization;vesicle localization;organelle localization;establishment of organelle localization;organelle transport along microtubule;synaptic vesicle cytoskeletal transport;synaptic vesicle transport;establishment of synaptic vesicle localization;synaptic vesicle localization;vesicle-mediated transport in synapse;vesicle-mediated transport;melanosome organization;pigment granule organization;cellular pigmentation;pigmentation;vesicle organization;organelle organization;cellular component organization;cellular component organization or biogenesis;neuromuscular process controlling balance;neuromuscular process;neurological system process;system process;multicellular organismal process;neuron projection development;cell projection organization;neuron development;cell development;anatomical structure development;developmental process;cell differentiation;cellular developmental process;single-organism developmental process;neuron differentiation;generation of neurons;neurogenesis;nervous system development;system development;multicellular organism development;single-multicellular organism process;platelet aggregation;homotypic cell-cell adhesion;single organismal cell-cell adhesion;single organism cell adhesion;cell adhesion;biological adhesion;cell-cell adhesion;platelet activation;cell activation;blood coagulation;wound healing;response to wounding;response to stress;response to stimulus;coagulation;hemostasis;regulation of body fluid levels;regulation of biological quality;biological regulation	GO:0031083;GO:0031082;GO:0044445;GO:0044444;GO:0005737;GO:0044424;GO:0044464;GO:0005575;GO:0005623;GO:0005622;GO:0005829;GO:0043234;GO:0032991;GO:0008089;GO:0098930;GO:0008088;GO:0010970;GO:0099111;GO:0007018;GO:0007017;GO:0009987;GO:0008150;GO:0006928;GO:0044763;GO:0044699;GO:0044765;GO:0006810;GO:0051234;GO:0051179;GO:1902578;GO:0030705;GO:0046907;GO:0051641;GO:0051649;GO:1902582;GO:1902580;GO:0048490;GO:0099517;GO:0047496;GO:0099518;GO:0051650;GO:0051648;GO:0051640;GO:0051656;GO:0072384;GO:0099514;GO:0048489;GO:0097480;GO:0097479;GO:0099003;GO:0016192;GO:0032438;GO:0048753;GO:0033059;GO:0043473;GO:0016050;GO:0006996;GO:0016043;GO:0071840;GO:0050885;GO:0050905;GO:0050877;GO:0003008;GO:0032501;GO:0031175;GO:0030030;GO:0048666;GO:0048468;GO:0048856;GO:0032502;GO:0030154;GO:0048869;GO:0044767;GO:0030182;GO:0048699;GO:0022008;GO:0007399;GO:0048731;GO:0007275;GO:0044707;GO:0070527;GO:0034109;GO:0016337;GO:0098602;GO:0007155;GO:0022610;GO:0098609;GO:0030168;GO:0001775;GO:0007596;GO:0042060;GO:0009611;GO:0006950;GO:0050896;GO:0050817;GO:0007599;GO:0050878;GO:0065008;GO:0065007	1022	NA	NA	NA
TRINITY_DN90808_c3_g6	TRINITY_DN90808_c3_g6_i1	1	1176117789 ; uncharacterized protein LOC110067118 [Orbicella faveolata] ; 48498 ; 301	-0.222394	NA	-1.16667	1.02067	0	0.955567	0	0.701107	0	0.782153	0	0.561735	0	0.525904	0	0.38586	0	0.430464	0	1817	TRINITY_DN90808_c3_g6_i1	gi|1176117789|ref|XP_020630074.1|	1176117789 ; uncharacterized protein LOC110067118 [Orbicella faveolata] ; 48498 ; 301	48498	species=Montastraea faveolata;genus=Montastraea;family=Montastraeidae;suborder=Faviina;order=Scleractinia;subclass=Hexacorallia;class=Anthozoa;phylum=Cnidaria;no rank=Eumetazoa;kingdom=Metazoa;no rank=Opisthokonta;superkingdom=Eukaryota;no rank=cellular organisms;no rank=root	227	52.423	1.61e-69	223	226	223	1817	301	37.3	74.1	NA	NA	NA	TRINITY_DN90808_c3_g6_i1	PF13837.3^Myb_DNA-bind_4^Myb/SANT-like DNA-binding domain^37-126^E:6.9e-14	.
TRINITY_DN101460_c0_g2	TRINITY_DN101460_c0_g2_i1;TRINITY_DN101460_c0_g2_i2;TRINITY_DN101460_c0_g2_i3;TRINITY_DN101460_c0_g2_i4;TRINITY_DN101460_c0_g2_i5;TRINITY_DN101460_c0_g2_i6;TRINITY_DN101460_c0_g2_i7;TRINITY_DN101460_c0_g2_i8;TRINITY_DN101460_c0_g2_i9;TRINITY_DN101460_c0_g2_i10;TRINITY_DN101460_c0_g2_i11;TRINITY_DN101460_c0_g2_i12;TRINITY_DN101460_c0_g2_i13;TRINITY_DN101460_c0_g2_i14;TRINITY_DN101460_c0_g2_i15;TRINITY_DN101460_c0_g2_i16;TRINITY_DN101460_c0_g2_i17;TRINITY_DN101460_c0_g2_i18;TRINITY_DN101460_c0_g2_i19;TRINITY_DN101460_c0_g2_i20;TRINITY_DN101460_c0_g2_i21;TRINITY_DN101460_c0_g2_i22;TRINITY_DN101460_c0_g2_i23;TRINITY_DN101460_c0_g2_i24;TRINITY_DN101460_c0_g2_i25;TRINITY_DN101460_c0_g2_i26;TRINITY_DN101460_c0_g2_i27	27	1176056186 ; DNA (cytosine-5)-methyltransferase 3A-like [Orbicella faveolata] ; 48498 ; 720	-0.222436	0.393104	-1.1667	75.0195	98.3927	91.1611	66.438	79.2251	69.2215	72.1816	60.4951	24.393	31.9929	29.6416	21.6027	25.7605	22.5078	23.4702	19.6703	3075.45	TRINITY_DN101460_c0_g2_i23	gi|1176056186|ref|XP_020616882.1|	1176056186 ; DNA (cytosine-5)-methyltransferase 3A-like [Orbicella faveolata] ; 48498 ; 720	48498	species=Montastraea faveolata;genus=Montastraea;family=Montastraeidae;suborder=Faviina;order=Scleractinia;subclass=Hexacorallia;class=Anthozoa;phylum=Cnidaria;no rank=Eumetazoa;kingdom=Metazoa;no rank=Opisthokonta;superkingdom=Eukaryota;no rank=cellular organisms;no rank=root	362	57.735	2.58e-139	359	342	359	6834	720	15	49.9	cytoplasm;intracellular part;cell part;cellular_component;cell;intracellular;intracellular membrane-bounded organelle;membrane-bounded organelle;organelle;intracellular organelle;nuclear heterochromatin;nuclear chromosome;nuclear part;intracellular organelle part;organelle part;nucleus;chromosome;intracellular non-membrane-bounded organelle;non-membrane-bounded organelle;nuclear lumen;intracellular organelle lumen;organelle lumen;membrane-enclosed lumen;nuclear chromatin;nuclear chromosome part;chromosomal part;chromatin;heterochromatin;nucleoplasm;chromatin binding;binding;molecular_function;DNA (cytosine-5-)-methyltransferase activity;S-adenosylmethionine-dependent methyltransferase activity;methyltransferase activity;transferase activity, transferring one-carbon groups;transferase activity;catalytic activity;DNA-methyltransferase activity;DNA (cytosine-5-)-methyltransferase activity, acting on CpG substrates;metal ion binding;cation binding;ion binding;transcription corepressor activity;transcription cofactor activity;transcription factor activity, transcription factor binding;transcription factor activity, protein binding;unmethylated CpG binding;sequence-specific DNA binding;DNA binding;nucleic acid binding;heterocyclic compound binding;organic cyclic compound binding;cellular response to amino acid stimulus;cellular response to organonitrogen compound;cellular response to endogenous stimulus;response to endogenous stimulus;response to stimulus;biological_process;cellular response to nitrogen compound;response to nitrogen compound;response to chemical;cellular response to chemical stimulus;cellular response to stimulus;cellular process;cellular response to organic substance;response to organic substance;response to organonitrogen compound;cellular response to acid chemical;response to acid chemical;cellular response to oxygen-containing compound;response to oxygen-containing compound;response to amino acid;cellular response to dexamethasone stimulus;response to dexamethasone;response to glucocorticoid;response to corticosteroid;response to steroid hormone;response to organic cyclic compound;response to lipid;response to hormone;response to ketone;cellular response to ketone;cellular response to glucocorticoid stimulus;cellular response to corticosteroid stimulus;cellular response to steroid hormone stimulus;cellular response to lipid;cellular response to organic cyclic compound;cellular response to hormone stimulus;cellular response to hyperoxia;cellular response to increased oxygen levels;response to increased oxygen levels;response to oxygen levels;response to abiotic stimulus;cellular response to oxygen levels;cellular response to stress;response to stress;response to hyperoxia;DNA methylation;DNA methylation or demethylation;DNA modification;macromolecule modification;macromolecule metabolic process;organic substance metabolic process;metabolic process;DNA metabolic process;cellular macromolecule metabolic process;cellular metabolic process;nucleic acid metabolic process;nucleobase-containing compound metabolic process;cellular aromatic compound metabolic process;cellular nitrogen compound metabolic process;nitrogen compound metabolic process;primary metabolic process;heterocycle metabolic process;organic cyclic compound metabolic process;macromolecule methylation;methylation;DNA alkylation;DNA methylation on cytosine;DNA methylation on cytosine within a CG sequence;gene expression;inactivation of X chromosome by DNA methylation;dosage compensation by inactivation of X chromosome;dosage compensation;regulation of gene expression, epigenetic;regulation of gene expression;regulation of macromolecule metabolic process;regulation of metabolic process;regulation of biological process;biological regulation;methylation-dependent chromatin silencing;chromatin silencing;negative regulation of transcription, DNA-templated;negative regulation of nucleic acid-templated transcription;regulation of nucleic acid-templated transcription;nucleic acid-templated transcription;RNA biosynthetic process;nucleobase-containing compound biosynthetic process;heterocycle biosynthetic process;cellular biosynthetic process;biosynthetic process;cellular nitrogen compound biosynthetic process;organic cyclic compound biosynthetic process;organic substance biosynthetic process;aromatic compound biosynthetic process;RNA metabolic process;macromolecule biosynthetic process;regulation of RNA biosynthetic process;regulation of cellular biosynthetic process;regulation of cellular metabolic process;regulation of cellular process;regulation of biosynthetic process;regulation of macromolecule biosynthetic process;regulation of RNA metabolic process;regulation of nucleobase-containing compound metabolic process;regulation of nitrogen compound metabolic process;regulation of primary metabolic process;negative regulation of RNA biosynthetic process;negative regulation of RNA metabolic process;negative regulation of macromolecule metabolic process;negative regulation of metabolic process;negative regulation of biological process;negative regulation of nucleobase-containing compound metabolic process;negative regulation of cellular metabolic process;negative regulation of cellular process;negative regulation of nitrogen compound metabolic process;negative regulation of macromolecule biosynthetic process;negative regulation of biosynthetic process;negative regulation of cellular biosynthetic process;negative regulation of gene expression;negative regulation of cellular macromolecule biosynthetic process;regulation of cellular macromolecule biosynthetic process;cellular macromolecule biosynthetic process;regulation of transcription, DNA-templated;transcription, DNA-templated;gene silencing;single-organism cellular process;single-organism process;chromatin organization;cellular component organization;cellular component organization or biogenesis;chromosome organization;organelle organization;negative regulation of gene expression, epigenetic;single-organism metabolic process;covalent chromatin modification;negative regulation of histone H3-K9 methylation;negative regulation of histone methylation;histone methylation;histone modification;cellular protein modification process;cellular protein metabolic process;protein metabolic process;protein modification process;protein methylation;protein alkylation;negative regulation of histone modification;negative regulation of chromatin organization;negative regulation of chromosome organization;regulation of chromosome organization;regulation of organelle organization;regulation of cellular component organization;negative regulation of organelle organization;negative regulation of cellular component organization;regulation of chromatin organization;regulation of histone modification;regulation of protein modification process;regulation of cellular protein metabolic process;regulation of protein metabolic process;negative regulation of protein modification process;negative regulation of cellular protein metabolic process;negative regulation of protein metabolic process;regulation of histone methylation;regulation of histone H3-K9 methylation;histone H3-K9 methylation;histone H3-K9 modification;histone lysine methylation;peptidyl-lysine methylation;peptidyl-lysine modification;peptidyl-amino acid modification;negative regulation of transcription from RNA polymerase II promoter;regulation of transcription from RNA polymerase II promoter;transcription from RNA polymerase II promoter;positive regulation of gene expression;positive regulation of macromolecule metabolic process;positive regulation of metabolic process;positive regulation of biological process;positive regulation of histone H3-K4 methylation;histone H3-K4 methylation;positive regulation of histone methylation;positive regulation of histone modification;positive regulation of protein modification process;positive regulation of cellular protein metabolic process;positive regulation of protein metabolic process;positive regulation of cellular metabolic process;positive regulation of cellular process;positive regulation of chromatin organization;positive regulation of chromosome organization;positive regulation of organelle organization;positive regulation of cellular component organization;regulation of histone H3-K4 methylation;positive regulation of neuron differentiation;neuron differentiation;cell differentiation;cellular developmental process;single-organism developmental process;developmental process;generation of neurons;neurogenesis;nervous system development;system development;multicellular organism development;single-multicellular organism process;multicellular organismal process;anatomical structure development;regulation of neuron differentiation;regulation of neurogenesis;regulation of nervous system development;regulation of multicellular organismal development;regulation of developmental process;regulation of multicellular organismal process;regulation of cell development;cell development;regulation of cell differentiation;positive regulation of neurogenesis;positive regulation of nervous system development;positive regulation of developmental process;positive regulation of multicellular organismal process;positive regulation of cell development;positive regulation of cell differentiation;protein complex localization;protein localization;macromolecule localization;localization;regulation of gene expression by genetic imprinting;genetic imprinting;response to activity;response to caffeine;response to alkaloid;response to purine-containing compound;response to cocaine;response to ammonium ion;response to drug;response to estradiol;response to hypoxia;response to decreased oxygen levels;response to ionizing radiation;response to radiation;response to toxic substance;response to vitamin A;response to vitamin;response to nutrient;response to nutrient levels;response to extracellular stimulus;response to external stimulus;S-adenosylhomocysteine metabolic process;purine ribonucleoside metabolic process;purine nucleoside metabolic process;purine-containing compound metabolic process;organonitrogen compound metabolic process;nucleoside metabolic process;nucleobase-containing small molecule metabolic process;small molecule metabolic process;glycosyl compound metabolic process;carbohydrate derivative metabolic process;ribonucleoside metabolic process;sulfur compound metabolic process;alpha-amino acid metabolic process;cellular amino acid metabolic process;carboxylic acid metabolic process;oxoacid metabolic process;organic acid metabolic process;S-adenosylmethioninamine metabolic process;ammonium ion metabolic process;euchromatin;nuclear matrix;nuclear periphery;C-5 methylation of cytosine;;chromosome, centromeric region;chromosomal region;DNA (cytosine-5-)-methyltransferase activity, acting on CpN substrates;chromatin silencing at rDNA;DNA methylation involved in embryo development;changes to DNA methylation involved in embryo development;embryo development;XY body;sex chromosome;identical protein binding;protein binding;aging;cellular response to ethanol;response to ethanol;response to alcohol;cellular response to alcohol;cellular response to hypoxia;cellular response to decreased oxygen levels;DNA methylation involved in gamete generation;gamete generation;sexual reproduction;reproduction;multi-organism reproductive process;multi-organism process;reproductive process;single organism reproductive process;multicellular organismal reproductive process;multicellular organism reproduction;hepatocyte apoptotic process;epithelial cell apoptotic process;apoptotic process;programmed cell death;cell death;hypermethylation of CpG island;DNA hypermethylation;regulation of DNA methylation;regulation of DNA metabolic process;maintenance of DNA methylation;mitotic cell cycle;cell cycle;positive regulation of cell death;regulation of cell death;response to antidepressant;response to lead ion;response to metal ion;response to inorganic substance;spermatogenesis;male gamete generation	GO:0005737;GO:0044424;GO:0044464;GO:0005575;GO:0005623;GO:0005622;GO:0043231;GO:0043227;GO:0043226;GO:0043229;GO:0005720;GO:0000228;GO:0044428;GO:0044446;GO:0044422;GO:0005634;GO:0005694;GO:0043232;GO:0043228;GO:0031981;GO:0070013;GO:0043233;GO:0031974;GO:0000790;GO:0044454;GO:0044427;GO:0000785;GO:0000792;GO:0005654;GO:0003682;GO:0005488;GO:0003674;GO:0003886;GO:0008757;GO:0008168;GO:0016741;GO:0016740;GO:0003824;GO:0009008;GO:0051718;GO:0046872;GO:0043169;GO:0043167;GO:0003714;GO:0003712;GO:0000989;GO:0000988;GO:0045322;GO:0043565;GO:0003677;GO:0003676;GO:1901363;GO:0097159;GO:0071230;GO:0071417;GO:0071495;GO:0009719;GO:0050896;GO:0008150;GO:1901699;GO:1901698;GO:0042221;GO:0070887;GO:0051716;GO:0009987;GO:0071310;GO:0010033;GO:0010243;GO:0071229;GO:0001101;GO:1901701;GO:1901700;GO:0043200;GO:0071549;GO:0071548;GO:0051384;GO:0031960;GO:0048545;GO:0014070;GO:0033993;GO:0009725;GO:1901654;GO:1901655;GO:0071385;GO:0071384;GO:0071383;GO:0071396;GO:0071407;GO:0032870;GO:0071455;GO:0036295;GO:0036296;GO:0070482;GO:0009628;GO:0071453;GO:0033554;GO:0006950;GO:0055093;GO:0006306;GO:0044728;GO:0006304;GO:0043412;GO:0043170;GO:0071704;GO:0008152;GO:0006259;GO:0044260;GO:0044237;GO:0090304;GO:0006139;GO:0006725;GO:0034641;GO:0006807;GO:0044238;GO:0046483;GO:1901360;GO:0043414;GO:0032259;GO:0006305;GO:0032776;GO:0010424;GO:0010467;GO:0060821;GO:0009048;GO:0007549;GO:0040029;GO:0010468;GO:0060255;GO:0019222;GO:0050789;GO:0065007;GO:0006346;GO:0006342;GO:0045892;GO:1903507;GO:1903506;GO:0097659;GO:0032774;GO:0034654;GO:0018130;GO:0044249;GO:0009058;GO:0044271;GO:1901362;GO:1901576;GO:0019438;GO:0016070;GO:0009059;GO:2001141;GO:0031326;GO:0031323;GO:0050794;GO:0009889;GO:0010556;GO:0051252;GO:0019219;GO:0051171;GO:0080090;GO:1902679;GO:0051253;GO:0010605;GO:0009892;GO:0048519;GO:0045934;GO:0031324;GO:0048523;GO:0051172;GO:0010558;GO:0009890;GO:0031327;GO:0010629;GO:2000113;GO:2000112;GO:0034645;GO:0006355;GO:0006351;GO:0016458;GO:0044763;GO:0044699;GO:0006325;GO:0016043;GO:0071840;GO:0051276;GO:0006996;GO:0045814;GO:0044710;GO:0016569;GO:0051573;GO:0031061;GO:0016571;GO:0016570;GO:0006464;GO:0044267;GO:0019538;GO:0036211;GO:0006479;GO:0008213;GO:0031057;GO:1905268;GO:2001251;GO:0033044;GO:0033043;GO:0051128;GO:0010639;GO:0051129;GO:1902275;GO:0031056;GO:0031399;GO:0032268;GO:0051246;GO:0031400;GO:0032269;GO:0051248;GO:0031060;GO:0051570;GO:0051567;GO:0061647;GO:0034968;GO:0018022;GO:0018205;GO:0018193;GO:0000122;GO:0006357;GO:0006366;GO:0010628;GO:0010604;GO:0009893;GO:0048518;GO:0051571;GO:0051568;GO:0031062;GO:0031058;GO:0031401;GO:0032270;GO:0051247;GO:0031325;GO:0048522;GO:1905269;GO:2001252;GO:0010638;GO:0051130;GO:0051569;GO:0045666;GO:0030182;GO:0030154;GO:0048869;GO:0044767;GO:0032502;GO:0048699;GO:0022008;GO:0007399;GO:0048731;GO:0007275;GO:0044707;GO:0032501;GO:0048856;GO:0045664;GO:0050767;GO:0051960;GO:2000026;GO:0050793;GO:0051239;GO:0060284;GO:0048468;GO:0045595;GO:0050769;GO:0051962;GO:0051094;GO:0051240;GO:0010720;GO:0045597;GO:0031503;GO:0008104;GO:0033036;GO:0051179;GO:0006349;GO:0071514;GO:0014823;GO:0031000;GO:0043279;GO:0014074;GO:0042220;GO:0060359;GO:0042493;GO:0032355;GO:0001666;GO:0036293;GO:0010212;GO:0009314;GO:0009636;GO:0033189;GO:0033273;GO:0007584;GO:0031667;GO:0009991;GO:0009605;GO:0046498;GO:0046128;GO:0042278;GO:0072521;GO:1901564;GO:0009116;GO:0055086;GO:0044281;GO:1901657;GO:1901135;GO:0009119;GO:0006790;GO:1901605;GO:0006520;GO:0019752;GO:0043436;GO:0006082;GO:0046499;GO:0097164;GO:0000791;GO:0016363;GO:0034399;GO:0090116;GO:0016568;GO:0000775;GO:0098687;GO:0051719;GO:0000183;GO:0043045;GO:1901538;GO:0009790;GO:0001741;GO:0000803;GO:0042802;GO:0005515;GO:0007568;GO:0071361;GO:0045471;GO:0097305;GO:0097306;GO:0071456;GO:0036294;GO:0043046;GO:0007276;GO:0019953;GO:0000003;GO:0044703;GO:0051704;GO:0022414;GO:0044702;GO:0048609;GO:0032504;GO:0097284;GO:1904019;GO:0006915;GO:0012501;GO:0008219;GO:0044027;GO:0044026;GO:0044030;GO:0051052;GO:0010216;GO:0000278;GO:0007049;GO:0010942;GO:0010941;GO:0036276;GO:0010288;GO:0010038;GO:0010035;GO:0007283;GO:0048232	26568	TRINITY_DN101460_c0_g2_i2;TRINITY_DN101460_c0_g2_i9;TRINITY_DN101460_c0_g2_i10;TRINITY_DN101460_c0_g2_i10;TRINITY_DN101460_c0_g2_i14;TRINITY_DN101460_c0_g2_i17;TRINITY_DN101460_c0_g2_i17;TRINITY_DN101460_c0_g2_i18;TRINITY_DN101460_c0_g2_i20;TRINITY_DN101460_c0_g2_i21;TRINITY_DN101460_c0_g2_i21;TRINITY_DN101460_c0_g2_i23;TRINITY_DN101460_c0_g2_i23;TRINITY_DN101460_c0_g2_i24;TRINITY_DN101460_c0_g2_i25	PF00855.14^PWWP^PWWP domain^69-117^E:7e-08;PF00145.14^DNA_methylase^C-5 cytosine-specific DNA methylase^69-202^E:1.5e-19;PF00855.14^PWWP^PWWP domain^69-144^E:9.9e-11;PF00145.14^DNA_methylase^C-5 cytosine-specific DNA methylase^69-202^E:1.5e-19;PF00145.14^DNA_methylase^C-5 cytosine-specific DNA methylase^69-202^E:1.5e-19;PF00855.14^PWWP^PWWP domain^69-144^E:9.9e-11;PF00145.14^DNA_methylase^C-5 cytosine-specific DNA methylase^69-202^E:1.5e-19;PF00145.14^DNA_methylase^C-5 cytosine-specific DNA methylase^100-233^E:2.2e-19;PF00145.14^DNA_methylase^C-5 cytosine-specific DNA methylase^100-233^E:2.2e-19;PF00855.14^PWWP^PWWP domain^69-144^E:9.9e-11;PF00145.14^DNA_methylase^C-5 cytosine-specific DNA methylase^69-202^E:1.5e-19;PF00855.14^PWWP^PWWP domain^69-144^E:9.9e-11;PF00145.14^DNA_methylase^C-5 cytosine-specific DNA methylase^69-202^E:1.5e-19;PF00145.14^DNA_methylase^C-5 cytosine-specific DNA methylase^100-233^E:2.2e-19;PF00145.14^DNA_methylase^C-5 cytosine-specific DNA methylase^69-202^E:1.5e-19	.;.;.;.;.;.;.;.;.;.;.;.;.;.;.
TRINITY_DN100973_c1_g2	TRINITY_DN100973_c1_g2_i1;TRINITY_DN100973_c1_g2_i2	2	1005459845 ; PREDICTED: fibrillin-2-like [Acropora digitifera] ; 70779 ; 815	-0.222452	0.67467	-1.16671	21.6893	9.87585	25.227	58.3577	7.01107	18.7967	16.9839	65.4405	16.927	7.70744	19.688	45.5443	5.47167	14.6696	13.2548	51.0719	1281.34	TRINITY_DN100973_c1_g2_i1	gi|1005459845|ref|XP_015766999.1|	1005459845 ; PREDICTED: fibrillin-2-like [Acropora digitifera] ; 70779 ; 815	70779	species=Acropora digitifera;genus=Acropora;family=Acroporidae;suborder=Astrocoeniina;order=Scleractinia;subclass=Hexacorallia;class=Anthozoa;phylum=Cnidaria;no rank=Eumetazoa;kingdom=Metazoa;no rank=Opisthokonta;superkingdom=Eukaryota;no rank=cellular organisms;no rank=root	427;378;186	78.454;35.714;41.935	0.0;4.86e-46;7.96e-26	585	427	585	1285	815	99.7	71.8	extracellular matrix;extracellular region;cellular_component;extracellular region part;proteinaceous extracellular matrix;calcium ion binding;metal ion binding;cation binding;ion binding;binding;molecular_function;extracellular matrix structural constituent;structural molecule activity;anatomical structure morphogenesis;developmental process;biological_process;anatomical structure development;regulation of cellular response to growth factor stimulus;regulation of response to stimulus;regulation of biological process;biological regulation;response to stimulus;cellular response to growth factor stimulus;response to growth factor;response to organic substance;response to chemical;cellular response to organic substance;cellular response to chemical stimulus;cellular response to stimulus;cellular process;regulation of cellular process	GO:0031012;GO:0005576;GO:0005575;GO:0044421;GO:0005578;GO:0005509;GO:0046872;GO:0043169;GO:0043167;GO:0005488;GO:0003674;GO:0005201;GO:0005198;GO:0009653;GO:0032502;GO:0008150;GO:0048856;GO:0090287;GO:0048583;GO:0050789;GO:0065007;GO:0050896;GO:0071363;GO:0070848;GO:0010033;GO:0042221;GO:0071310;GO:0070887;GO:0051716;GO:0009987;GO:0050794	86	TRINITY_DN100973_c1_g2_i1;TRINITY_DN100973_c1_g2_i2	PF07645.12^EGF_CA^Calcium-binding EGF domain^15-55^E:8.7e-08`PF07645.12^EGF_CA^Calcium-binding EGF domain^57-95^E:3.1e-08`PF12662.4^cEGF^Complement Clr-like EGF-like^77-100^E:3.3e-07`PF07645.12^EGF_CA^Calcium-binding EGF domain^97-137^E:1.5e-07`PF07645.12^EGF_CA^Calcium-binding EGF domain^139-180^E:1.8e-07`PF14670.3^FXa_inhibition^Coagulation Factor Xa inhibitory site^143-180^E:2.7e-08`PF12662.4^cEGF^Complement Clr-like EGF-like^162-185^E:4.7e-08`PF07645.12^EGF_CA^Calcium-binding EGF domain^182-217^E:1e-05`PF07645.12^EGF_CA^Calcium-binding EGF domain^226-260^E:2.6e-08`PF12662.4^cEGF^Complement Clr-like EGF-like^250-270^E:3.4e-06`PF07645.12^EGF_CA^Calcium-binding EGF domain^267-307^E:2.1e-10`PF12662.4^cEGF^Complement Clr-like EGF-like^289-312^E:1e-09`PF07645.12^EGF_CA^Calcium-binding EGF domain^309-346^E:1.2e-07`PF12662.4^cEGF^Complement Clr-like EGF-like^328-351^E:1.1e-10`PF07645.12^EGF_CA^Calcium-binding EGF domain^348-387^E:4.5e-07`PF14670.3^FXa_inhibition^Coagulation Factor Xa inhibitory site^352-387^E:1.7e-09`PF12662.4^cEGF^Complement Clr-like EGF-like^369-392^E:2.2e-09`PF07645.12^EGF_CA^Calcium-binding EGF domain^389-421^E:1.2e-05;PF07645.12^EGF_CA^Calcium-binding EGF domain^15-55^E:5.1e-08`PF07645.12^EGF_CA^Calcium-binding EGF domain^57-95^E:1.8e-08`PF12662.4^cEGF^Complement Clr-like EGF-like^77-100^E:2e-07`PF07645.12^EGF_CA^Calcium-binding EGF domain^97-137^E:8.5e-08`PF07645.12^EGF_CA^Calcium-binding EGF domain^139-180^E:1.1e-07`PF14670.3^FXa_inhibition^Coagulation Factor Xa inhibitory site^143-180^E:1.6e-08`PF12662.4^cEGF^Complement Clr-like EGF-like^162-185^E:2.9e-08`PF07645.12^EGF_CA^Calcium-binding EGF domain^182-217^E:6e-06`PF07645.12^EGF_CA^Calcium-binding EGF domain^226-260^E:1.5e-08`PF12662.4^cEGF^Complement Clr-like EGF-like^250-270^E:2.1e-06`PF07645.12^EGF_CA^Calcium-binding EGF domain^267-288^E:0.0048	.;.
TRINITY_DN7869_c0_g1	TRINITY_DN7869_c0_g1_i1	1	999971594 ; putative nuclease HARBI1 [Exaiptasia pallida] ; 1720309 ; 366	-0.222462	NA	-1.16672	0	0	0.57334	0.224453	0	0.112555	0.223472	0.11501	0	0	1.39499	0.546114	0	0.273857	0.543728	0.279829	411	TRINITY_DN7869_c0_g1_i1	gi|999971594|gb|KXJ10768.1|	999971594 ; putative nuclease HARBI1 [Exaiptasia pallida] ; 1720309 ; 366	1720309	species=Exaiptasia pallida;genus=Exaiptasia;family=Aiptasiidae;order=Actiniaria;subclass=Hexacorallia;class=Anthozoa;phylum=Cnidaria;no rank=Eumetazoa;kingdom=Metazoa;no rank=Opisthokonta;superkingdom=Eukaryota;no rank=cellular organisms;no rank=root	137	68.613	7.38e-60	137	137	137	411	366	100	37.4	NA	NA	NA	TRINITY_DN7869_c0_g1_i1	PF13359.3^DDE_Tnp_4^DDE superfamily endonuclease^1-133^E:8.9e-15	.
TRINITY_DN93646_c1_g1	TRINITY_DN93646_c1_g1_i1;TRINITY_DN93646_c1_g1_i2	2	1191063779 ; uncharacterized protein LOC110248115 [Exaiptasia pallida] ; 1720309 ; 237	-0.222499	0.677222	-1.16675	6.63438	6.40101	4.58672	4.71351	6.42682	4.2771	5.69854	2.87524	13.2423	12.7765	9.15514	9.4082	12.828	8.53713	11.3743	5.739	501	TRINITY_DN93646_c1_g1_i1	gi|1191063779|ref|XP_020910275.1|	1191063779 ; uncharacterized protein LOC110248115 [Exaiptasia pallida] ; 1720309 ; 237	1720309	species=Exaiptasia pallida;genus=Exaiptasia;family=Aiptasiidae;order=Actiniaria;subclass=Hexacorallia;class=Anthozoa;phylum=Cnidaria;no rank=Eumetazoa;kingdom=Metazoa;no rank=Opisthokonta;superkingdom=Eukaryota;no rank=cellular organisms;no rank=root	102	65.686	6.13e-41	102	100	102	501	237	59.9	43	NA	NA	NA	NA	NA	NA
TRINITY_DN89232_c2_g2	TRINITY_DN89232_c2_g2_i1;TRINITY_DN89232_c2_g2_i2;TRINITY_DN89232_c2_g2_i3;TRINITY_DN89232_c2_g2_i4;TRINITY_DN89232_c2_g2_i5;TRINITY_DN89232_c2_g2_i6;TRINITY_DN89232_c2_g2_i7;TRINITY_DN89232_c2_g2_i8;TRINITY_DN89232_c2_g2_i9	9	1176056816 ; histone-lysine N-methyltransferase SETMAR-like [Orbicella faveolata] ; 48498 ; 294	-0.222624	0.696765	-1.16685	4.08269	6.03524	5.54229	8.97811	5.14145	5.40265	6.36896	3.5653	2.83286	4.18768	3.84563	6.22965	3.56751	3.74874	4.41924	2.47386	1441.19	TRINITY_DN89232_c2_g2_i7	gi|1176056816|ref|XP_020603083.1|	1176056816 ; histone-lysine N-methyltransferase SETMAR-like [Orbicella faveolata] ; 48498 ; 294	48498	species=Montastraea faveolata;genus=Montastraea;family=Montastraeidae;suborder=Faviina;order=Scleractinia;subclass=Hexacorallia;class=Anthozoa;phylum=Cnidaria;no rank=Eumetazoa;kingdom=Metazoa;no rank=Opisthokonta;superkingdom=Eukaryota;no rank=cellular organisms;no rank=root	206	76.699	5.82e-112	204	206	204	2073	294	29.8	69.4	zinc ion binding;transition metal ion binding;metal ion binding;cation binding;ion binding;binding;molecular_function;histone-lysine N-methyltransferase activity;protein-lysine N-methyltransferase activity;lysine N-methyltransferase activity;S-adenosylmethionine-dependent methyltransferase activity;methyltransferase activity;transferase activity, transferring one-carbon groups;transferase activity;catalytic activity;N-methyltransferase activity;protein methyltransferase activity;histone methyltransferase activity;histone lysine methylation;histone methylation;histone modification;cellular protein modification process;cellular protein metabolic process;protein metabolic process;macromolecule metabolic process;organic substance metabolic process;metabolic process;biological_process;primary metabolic process;cellular macromolecule metabolic process;cellular metabolic process;cellular process;protein modification process;macromolecule modification;covalent chromatin modification;chromatin organization;cellular component organization;cellular component organization or biogenesis;chromosome organization;organelle organization;protein methylation;protein alkylation;macromolecule methylation;methylation;peptidyl-lysine methylation;peptidyl-lysine modification;peptidyl-amino acid modification;nucleus;intracellular membrane-bounded organelle;membrane-bounded organelle;organelle;cellular_component;intracellular organelle;intracellular;cell part;cell;intracellular part;chromosome;intracellular non-membrane-bounded organelle;non-membrane-bounded organelle;histone methyltransferase activity (H3-K36 specific);histone methyltransferase activity (H3-K4 specific);histone H3-K36 methylation;histone H3-K4 methylation;protein binding	GO:0008270;GO:0046914;GO:0046872;GO:0043169;GO:0043167;GO:0005488;GO:0003674;GO:0018024;GO:0016279;GO:0016278;GO:0008757;GO:0008168;GO:0016741;GO:0016740;GO:0003824;GO:0008170;GO:0008276;GO:0042054;GO:0034968;GO:0016571;GO:0016570;GO:0006464;GO:0044267;GO:0019538;GO:0043170;GO:0071704;GO:0008152;GO:0008150;GO:0044238;GO:0044260;GO:0044237;GO:0009987;GO:0036211;GO:0043412;GO:0016569;GO:0006325;GO:0016043;GO:0071840;GO:0051276;GO:0006996;GO:0006479;GO:0008213;GO:0043414;GO:0032259;GO:0018022;GO:0018205;GO:0018193;GO:0005634;GO:0043231;GO:0043227;GO:0043226;GO:0005575;GO:0043229;GO:0005622;GO:0044464;GO:0005623;GO:0044424;GO:0005694;GO:0043232;GO:0043228;GO:0046975;GO:0042800;GO:0010452;GO:0051568;GO:0005515	864	TRINITY_DN89232_c2_g2_i1;TRINITY_DN89232_c2_g2_i3;TRINITY_DN89232_c2_g2_i6;TRINITY_DN89232_c2_g2_i7;TRINITY_DN89232_c2_g2_i9	PF05033.13^Pre-SET^Pre-SET motif^6-80^E:2.7e-08;PF00856.25^SET^SET domain^51-163^E:1e-19;PF05033.13^Pre-SET^Pre-SET motif^6-109^E:5.8e-12`PF00856.25^SET^SET domain^128-240^E:2.1e-19;PF00856.25^SET^SET domain^51-163^E:1e-19;PF05033.13^Pre-SET^Pre-SET motif^6-109^E:5.8e-12`PF00856.25^SET^SET domain^128-240^E:2.1e-19	.;.;.;.;.
TRINITY_DN101333_c0_g1	TRINITY_DN101333_c0_g1_i1;TRINITY_DN101333_c0_g1_i2;TRINITY_DN101333_c0_g1_i3;TRINITY_DN101333_c0_g1_i4;TRINITY_DN101333_c0_g1_i5;TRINITY_DN101333_c0_g1_i6;TRINITY_DN101333_c0_g1_i7;TRINITY_DN101333_c0_g1_i8;TRINITY_DN101333_c0_g1_i9;TRINITY_DN101333_c0_g1_i10;TRINITY_DN101333_c0_g1_i11;TRINITY_DN101333_c0_g1_i12;TRINITY_DN101333_c0_g1_i13;TRINITY_DN101333_c0_g1_i14;TRINITY_DN101333_c0_g1_i15;TRINITY_DN101333_c0_g1_i16;TRINITY_DN101333_c0_g1_i17;TRINITY_DN101333_c0_g1_i18;TRINITY_DN101333_c0_g1_i19	19	1005449454 ; PREDICTED: intraflagellar transport protein 80 homolog isoform X2 [Acropora digitifera] ; 70779 ; 1443	-0.222627	0.365976	-1.16686	77.5712	72.7887	65.1697	74.7428	59.1267	65.7323	50.9517	73.7212	19.9774	18.7458	16.7836	19.249	15.2273	16.9285	13.1219	18.9859	3882.94	TRINITY_DN101333_c0_g1_i16	gi|1005449454|ref|XP_015761944.1|	1005449454 ; PREDICTED: intraflagellar transport protein 80 homolog isoform X2 [Acropora digitifera] ; 70779 ; 1443	70779	species=Acropora digitifera;genus=Acropora;family=Acroporidae;suborder=Astrocoeniina;order=Scleractinia;subclass=Hexacorallia;class=Anthozoa;phylum=Cnidaria;no rank=Eumetazoa;kingdom=Metazoa;no rank=Opisthokonta;superkingdom=Eukaryota;no rank=cellular organisms;no rank=root	743	92.194	0	743	743	743	4925	1443	45.3	51.5	centrosome;intracellular non-membrane-bounded organelle;intracellular organelle;intracellular;cell part;cellular_component;cell;organelle;intracellular part;non-membrane-bounded organelle;microtubule organizing center;cytoskeletal part;cytoskeleton;intracellular organelle part;organelle part;microtubule cytoskeleton;cilium;cell projection;cytoplasm;intraciliary transport particle B;protein complex;macromolecular complex;intraciliary transport particle;bone morphogenesis;animal organ morphogenesis;animal organ development;system development;multicellular organism development;single-multicellular organism process;single-organism process;biological_process;multicellular organismal process;single-organism developmental process;developmental process;anatomical structure development;anatomical structure morphogenesis;bone development;skeletal system development;skeletal system morphogenesis;chondrocyte differentiation;cell differentiation;cellular developmental process;single-organism cellular process;cellular process;cartilage development;connective tissue development;tissue development;;negative regulation of epithelial cell proliferation;negative regulation of cell proliferation;cell proliferation;regulation of cell proliferation;regulation of cellular process;regulation of biological process;biological regulation;negative regulation of cellular process;negative regulation of biological process;regulation of epithelial cell proliferation;epithelial cell proliferation;negative regulation of non-canonical Wnt signaling pathway;negative regulation of Wnt signaling pathway;Wnt signaling pathway;cell surface receptor signaling pathway involved in cell-cell signaling;cell surface receptor signaling pathway;signal transduction;cellular response to stimulus;response to stimulus;single organism signaling;signaling;cell communication;cell-cell signaling;cell-cell signaling by wnt;regulation of Wnt signaling pathway;regulation of signal transduction;regulation of response to stimulus;regulation of cell communication;regulation of signaling;negative regulation of signal transduction;negative regulation of cell communication;negative regulation of signaling;negative regulation of response to stimulus;non-canonical Wnt signaling pathway;regulation of non-canonical Wnt signaling pathway;osteoblast differentiation;ossification;positive regulation of smoothened signaling pathway;smoothened signaling pathway;positive regulation of signal transduction;positive regulation of cell communication;positive regulation of cellular process;positive regulation of biological process;positive regulation of signaling;positive regulation of response to stimulus;regulation of smoothened signaling pathway;ciliary tip;ciliary part;cell projection part;organelle organization;cellular component organization;cellular component organization or biogenesis;protein binding;binding;molecular_function;ciliary basal body;cilium assembly;cell projection assembly;cellular component assembly;cellular component biogenesis;cell projection organization;cilium organization;single-organism organelle organization;organelle assembly;intraciliary transport;protein complex localization;protein localization;macromolecule localization;localization;protein transport along microtubule;microtubule-based protein transport;microtubule-based transport;microtubule-based movement;microtubule-based process;movement of cell or subcellular component;single-organism transport;transport;establishment of localization;single-organism localization;protein transport;establishment of protein localization;peptide transport;amide transport;nitrogen compound transport;organic substance transport;transport along microtubule;cytoskeleton-dependent intracellular transport;intracellular transport;cellular localization;establishment of localization in cell;single-organism intracellular transport;single-organism cellular localization;intracellular protein transport;cellular protein localization;cellular macromolecule localization	GO:0005813;GO:0043232;GO:0043229;GO:0005622;GO:0044464;GO:0005575;GO:0005623;GO:0043226;GO:0044424;GO:0043228;GO:0005815;GO:0044430;GO:0005856;GO:0044446;GO:0044422;GO:0015630;GO:0005929;GO:0042995;GO:0005737;GO:0030992;GO:0043234;GO:0032991;GO:0030990;GO:0060349;GO:0009887;GO:0048513;GO:0048731;GO:0007275;GO:0044707;GO:0044699;GO:0008150;GO:0032501;GO:0044767;GO:0032502;GO:0048856;GO:0009653;GO:0060348;GO:0001501;GO:0048705;GO:0002062;GO:0030154;GO:0048869;GO:0044763;GO:0009987;GO:0051216;GO:0061448;GO:0009888;GO:0042384;GO:0050680;GO:0008285;GO:0008283;GO:0042127;GO:0050794;GO:0050789;GO:0065007;GO:0048523;GO:0048519;GO:0050678;GO:0050673;GO:2000051;GO:0030178;GO:0016055;GO:1905114;GO:0007166;GO:0007165;GO:0051716;GO:0050896;GO:0044700;GO:0023052;GO:0007154;GO:0007267;GO:0198738;GO:0030111;GO:0009966;GO:0048583;GO:0010646;GO:0023051;GO:0009968;GO:0010648;GO:0023057;GO:0048585;GO:0035567;GO:2000050;GO:0035058;GO:0001649;GO:0001503;GO:0045880;GO:0007224;GO:0009967;GO:0010647;GO:0048522;GO:0048518;GO:0023056;GO:0048584;GO:0008589;GO:0097542;GO:0044441;GO:0044463;GO:0072372;GO:0006996;GO:0016043;GO:0071840;GO:0005515;GO:0005488;GO:0003674;GO:0036064;GO:0060271;GO:0030031;GO:0022607;GO:0044085;GO:0030030;GO:0044782;GO:1902589;GO:0070925;GO:0042073;GO:0031503;GO:0008104;GO:0033036;GO:0051179;GO:0098840;GO:0099118;GO:0099111;GO:0007018;GO:0007017;GO:0006928;GO:0044765;GO:0006810;GO:0051234;GO:1902578;GO:0015031;GO:0045184;GO:0015833;GO:0042886;GO:0071705;GO:0071702;GO:0010970;GO:0030705;GO:0046907;GO:0051641;GO:0051649;GO:1902582;GO:1902580;GO:0006886;GO:0034613;GO:0070727	1317	TRINITY_DN101333_c0_g1_i4;TRINITY_DN101333_c0_g1_i5;TRINITY_DN101333_c0_g1_i6;TRINITY_DN101333_c0_g1_i7;TRINITY_DN101333_c0_g1_i8;TRINITY_DN101333_c0_g1_i9;TRINITY_DN101333_c0_g1_i10;TRINITY_DN101333_c0_g1_i11;TRINITY_DN101333_c0_g1_i12;TRINITY_DN101333_c0_g1_i13;TRINITY_DN101333_c0_g1_i14;TRINITY_DN101333_c0_g1_i16;TRINITY_DN101333_c0_g1_i18	PF00400.29^WD40^WD domain, G-beta repeat^185-216^E:0.077;PF00400.29^WD40^WD domain, G-beta repeat^185-216^E:0.077;PF00400.29^WD40^WD domain, G-beta repeat^185-216^E:0.077;PF00400.29^WD40^WD domain, G-beta repeat^185-216^E:0.077;PF07676.9^PD40^WD40-like Beta Propeller Repeat^43-60^E:0.24;PF00400.29^WD40^WD domain, G-beta repeat^185-216^E:0.077;PF00400.29^WD40^WD domain, G-beta repeat^185-216^E:0.077;PF00400.29^WD40^WD domain, G-beta repeat^185-216^E:0.077;PF00400.29^WD40^WD domain, G-beta repeat^185-216^E:0.077;PF07676.9^PD40^WD40-like Beta Propeller Repeat^43-60^E:0.24;PF00400.29^WD40^WD domain, G-beta repeat^185-216^E:0.077;PF00400.29^WD40^WD domain, G-beta repeat^185-216^E:0.077;PF00400.29^WD40^WD domain, G-beta repeat^100-134^E:0.22`PF00400.29^WD40^WD domain, G-beta repeat^185-216^E:0.055	.;.;.;.;.;.;.;.;.;.;.;.;.
TRINITY_DN89043_c5_g1	TRINITY_DN89043_c5_g1_i1;TRINITY_DN89043_c5_g1_i2;TRINITY_DN89043_c5_g1_i3;TRINITY_DN89043_c5_g1_i4;TRINITY_DN89043_c5_g1_i5	5	1005438090 ; PREDICTED: uncharacterized protein LOC107335916 [Acropora digitifera] ; 70779 ; 296	-0.222722	NA	-1.16693	0.510337	0	0	0.897811	0.116851	0.112555	0.558681	0	1.2768	0	0	2.24621	0.292347	0.281599	1.39775	0	399.7	TRINITY_DN89043_c5_g1_i3	gi|1005438090|ref|XP_015756456.1|	1005438090 ; PREDICTED: uncharacterized protein LOC107335916 [Acropora digitifera] ; 70779 ; 296	70779	species=Acropora digitifera;genus=Acropora;family=Acroporidae;suborder=Astrocoeniina;order=Scleractinia;subclass=Hexacorallia;class=Anthozoa;phylum=Cnidaria;no rank=Eumetazoa;kingdom=Metazoa;no rank=Opisthokonta;superkingdom=Eukaryota;no rank=cellular organisms;no rank=root	101	69.307	2.79e-39	101	101	101	488	296	62.1	34.1	NA	NA	NA	NA	NA	NA
TRINITY_DN98146_c1_g2	TRINITY_DN98146_c1_g2_i1;TRINITY_DN98146_c1_g2_i2;TRINITY_DN98146_c1_g2_i3;TRINITY_DN98146_c1_g2_i4;TRINITY_DN98146_c1_g2_i5;TRINITY_DN98146_c1_g2_i6;TRINITY_DN98146_c1_g2_i7;TRINITY_DN98146_c1_g2_i8	8	1176124452 ; uncharacterized protein LOC110040173 [Orbicella faveolata] ; 48498 ; 582	-0.222745	0.713652	-1.16695	4.8482	2.74329	4.01338	8.75366	5.60886	3.71432	1.45257	6.90058	7.88607	4.46223	6.52816	14.2387	9.12336	6.04171	2.36275	11.2245	614.78	TRINITY_DN98146_c1_g2_i3	gi|1176124452|ref|XP_020601027.1|	1176124452 ; uncharacterized protein LOC110040173 [Orbicella faveolata] ; 48498 ; 582	48498	species=Montastraea faveolata;genus=Montastraea;family=Montastraeidae;suborder=Faviina;order=Scleractinia;subclass=Hexacorallia;class=Anthozoa;phylum=Cnidaria;no rank=Eumetazoa;kingdom=Metazoa;no rank=Opisthokonta;superkingdom=Eukaryota;no rank=cellular organisms;no rank=root	265	60.377	3.7e-104	264	262	264	787	582	99.9	45.4	ubiquitin-protein transferase activity;ubiquitin-like protein transferase activity;transferase activity;catalytic activity;molecular_function;zinc ion binding;transition metal ion binding;metal ion binding;cation binding;ion binding;binding;protein ubiquitination;protein modification by small protein conjugation;protein modification by small protein conjugation or removal;cellular protein modification process;cellular protein metabolic process;protein metabolic process;macromolecule metabolic process;organic substance metabolic process;metabolic process;biological_process;primary metabolic process;cellular macromolecule metabolic process;cellular metabolic process;cellular process;protein modification process;macromolecule modification;protein binding	GO:0004842;GO:0019787;GO:0016740;GO:0003824;GO:0003674;GO:0008270;GO:0046914;GO:0046872;GO:0043169;GO:0043167;GO:0005488;GO:0016567;GO:0032446;GO:0070647;GO:0006464;GO:0044267;GO:0019538;GO:0043170;GO:0071704;GO:0008152;GO:0008150;GO:0044238;GO:0044260;GO:0044237;GO:0009987;GO:0036211;GO:0043412;GO:0005515	34	TRINITY_DN98146_c1_g2_i2;TRINITY_DN98146_c1_g2_i7	PF01436.18^NHL^NHL repeat^175-201^E:2.5e-05;PF00400.29^WD40^WD domain, G-beta repeat^122-146^E:0.18	.;.
TRINITY_DN97900_c1_g4	TRINITY_DN97900_c1_g4_i1;TRINITY_DN97900_c1_g4_i2;TRINITY_DN97900_c1_g4_i3;TRINITY_DN97900_c1_g4_i4	4	1176092747 ; uncharacterized protein LOC110054851 [Orbicella faveolata] ; 48498 ; 1493	-0.222771	0.692769	-1.16697	4.59303	6.76679	7.0712	7.40694	3.03813	7.99142	3.01688	9.77582	1.0472	1.54281	1.61222	1.68877	0.692688	1.82203	0.687842	2.22887	4386	TRINITY_DN97900_c1_g4_i1	gi|1176092747|ref|XP_020616870.1|	1176092747 ; uncharacterized protein LOC110054851 [Orbicella faveolata] ; 48498 ; 1493	48498	species=Montastraea faveolata;genus=Montastraea;family=Montastraeidae;suborder=Faviina;order=Scleractinia;subclass=Hexacorallia;class=Anthozoa;phylum=Cnidaria;no rank=Eumetazoa;kingdom=Metazoa;no rank=Opisthokonta;superkingdom=Eukaryota;no rank=cellular organisms;no rank=root	488;669	33.607;29.596	1.13e-46;3.85e-34	1117	1047	1117	4386	1493	71.6	74.8	protein binding;binding;molecular_function	GO:0005515;GO:0005488;GO:0003674	12	TRINITY_DN97900_c1_g4_i1;TRINITY_DN97900_c1_g4_i2;TRINITY_DN97900_c1_g4_i3;TRINITY_DN97900_c1_g4_i4	PF16794.2^fn3_4^Fibronectin-III type domain^1100-1192^E:2.7e-18;PF16794.2^fn3_4^Fibronectin-III type domain^1094-1186^E:2.7e-18;PF16794.2^fn3_4^Fibronectin-III type domain^1094-1186^E:2.7e-18;PF16794.2^fn3_4^Fibronectin-III type domain^1100-1192^E:2.7e-18	.;.;.;.
TRINITY_DN100901_c0_g2	TRINITY_DN100901_c0_g2_i1;TRINITY_DN100901_c0_g2_i2;TRINITY_DN100901_c0_g2_i3;TRINITY_DN100901_c0_g2_i4;TRINITY_DN100901_c0_g2_i5	5	1176089366 ; probable N-acetyltransferase camello [Orbicella faveolata] ; 48498 ; 241	-0.222871	0.585532	-1.16705	19.9031	10.4245	8.98233	10.5493	19.8647	7.20354	10.168	6.78557	13.9232	7.29247	6.28359	7.37975	13.8964	5.03924	7.11302	4.74685	1429.49	TRINITY_DN100901_c0_g2_i4	gi|1176089366|ref|XP_020615055.1|	1176089366 ; probable N-acetyltransferase camello [Orbicella faveolata] ; 48498 ; 241	48498	species=Montastraea faveolata;genus=Montastraea;family=Montastraeidae;suborder=Faviina;order=Scleractinia;subclass=Hexacorallia;class=Anthozoa;phylum=Cnidaria;no rank=Eumetazoa;kingdom=Metazoa;no rank=Opisthokonta;superkingdom=Eukaryota;no rank=cellular organisms;no rank=root	83	62.651	1.59e-30	83	83	83	1781	241	14	34.4	Golgi apparatus;cytoplasmic part;cytoplasm;intracellular part;cell part;cellular_component;cell;intracellular;intracellular membrane-bounded organelle;membrane-bounded organelle;organelle;intracellular organelle;endomembrane system;Golgi membrane;bounding membrane of organelle;organelle membrane;organelle part;membrane;Golgi apparatus part;intracellular organelle part;integral component of membrane;intrinsic component of membrane;membrane part;N-acetyltransferase activity;N-acyltransferase activity;transferase activity, transferring acyl groups other than amino-acyl groups;transferase activity, transferring acyl groups;transferase activity;catalytic activity;molecular_function;acetyltransferase activity;gastrulation with mouth forming second;gastrulation;embryonic morphogenesis;single-organism developmental process;developmental process;biological_process;single-organism process;anatomical structure morphogenesis;anatomical structure development;embryo development;multicellular organism development;single-multicellular organism process;multicellular organismal process;negative regulation of cell adhesion;negative regulation of cellular process;negative regulation of biological process;regulation of biological process;biological regulation;regulation of cellular process;cellular process;cell adhesion;biological adhesion;regulation of cell adhesion;endoplasmic reticulum membrane;nuclear outer membrane-endoplasmic reticulum membrane network;endoplasmic reticulum part;endoplasmic reticulum;endoplasmic reticulum-Golgi intermediate compartment membrane;endoplasmic reticulum-Golgi intermediate compartment;cysteine-S-conjugate N-acetyltransferase activity;lysine N-acetyltransferase activity, acting on acetyl phosphate as donor;beta-amyloid metabolic process;peptide metabolic process;organonitrogen compound metabolic process;organic substance metabolic process;metabolic process;nitrogen compound metabolic process;cellular amide metabolic process;cellular nitrogen compound metabolic process;cellular metabolic process;glutathione metabolic process;cellular modified amino acid metabolic process;sulfur compound metabolic process;negative regulation of apoptotic process;regulation of apoptotic process;regulation of programmed cell death;regulation of cell death;cell death;single-organism cellular process;programmed cell death;apoptotic process;negative regulation of programmed cell death;negative regulation of cell death;peptidyl-lysine N6-acetylation;internal peptidyl-lysine acetylation;peptidyl-lysine acetylation;protein acetylation;protein acylation;cellular protein modification process;cellular protein metabolic process;protein metabolic process;macromolecule metabolic process;primary metabolic process;cellular macromolecule metabolic process;protein modification process;macromolecule modification;peptidyl-lysine modification;peptidyl-amino acid modification;internal protein amino acid acetylation;positive regulation of gene expression;regulation of gene expression;regulation of macromolecule metabolic process;regulation of metabolic process;gene expression;positive regulation of macromolecule metabolic process;positive regulation of metabolic process;positive regulation of biological process	GO:0005794;GO:0044444;GO:0005737;GO:0044424;GO:0044464;GO:0005575;GO:0005623;GO:0005622;GO:0043231;GO:0043227;GO:0043226;GO:0043229;GO:0012505;GO:0000139;GO:0098588;GO:0031090;GO:0044422;GO:0016020;GO:0044431;GO:0044446;GO:0016021;GO:0031224;GO:0044425;GO:0008080;GO:0016410;GO:0016747;GO:0016746;GO:0016740;GO:0003824;GO:0003674;GO:0016407;GO:0001702;GO:0007369;GO:0048598;GO:0044767;GO:0032502;GO:0008150;GO:0044699;GO:0009653;GO:0048856;GO:0009790;GO:0007275;GO:0044707;GO:0032501;GO:0007162;GO:0048523;GO:0048519;GO:0050789;GO:0065007;GO:0050794;GO:0009987;GO:0007155;GO:0022610;GO:0030155;GO:0005789;GO:0042175;GO:0044432;GO:0005783;GO:0033116;GO:0005793;GO:0047198;GO:0004468;GO:0050435;GO:0006518;GO:1901564;GO:0071704;GO:0008152;GO:0006807;GO:0043603;GO:0034641;GO:0044237;GO:0006749;GO:0006575;GO:0006790;GO:0043066;GO:0042981;GO:0043067;GO:0010941;GO:0008219;GO:0044763;GO:0012501;GO:0006915;GO:0043069;GO:0060548;GO:0018003;GO:0018393;GO:0018394;GO:0006473;GO:0043543;GO:0006464;GO:0044267;GO:0019538;GO:0043170;GO:0044238;GO:0044260;GO:0036211;GO:0043412;GO:0018205;GO:0018193;GO:0006475;GO:0010628;GO:0010468;GO:0060255;GO:0019222;GO:0010467;GO:0010604;GO:0009893;GO:0048518	410	TRINITY_DN100901_c0_g2_i1;TRINITY_DN100901_c0_g2_i3;TRINITY_DN100901_c0_g2_i4	PF13673.4^Acetyltransf_10^Acetyltransferase (GNAT) domain^109-187^E:1.1e-11`PF13508.4^Acetyltransf_7^Acetyltransferase (GNAT) domain^114-172^E:3.1e-07`PF00583.22^Acetyltransf_1^Acetyltransferase (GNAT) family^120-195^E:2.5e-12;PF13673.4^Acetyltransf_10^Acetyltransferase (GNAT) domain^8-86^E:2.3e-12`PF13508.4^Acetyltransf_7^Acetyltransferase (GNAT) domain^12-70^E:5e-08`PF00583.22^Acetyltransf_1^Acetyltransferase (GNAT) family^18-93^E:4e-13;PF13673.4^Acetyltransf_10^Acetyltransferase (GNAT) domain^8-86^E:2.3e-12`PF13508.4^Acetyltransf_7^Acetyltransferase (GNAT) domain^12-70^E:5e-08`PF00583.22^Acetyltransf_1^Acetyltransferase (GNAT) family^18-93^E:4e-13	.;.;.
TRINITY_DN99143_c0_g4	TRINITY_DN99143_c0_g4_i1;TRINITY_DN99143_c0_g4_i2;TRINITY_DN99143_c0_g4_i3	3	1005432617 ; PREDICTED: putative nuclease HARBI1 [Acropora digitifera] ; 70779 ; 403	-0.222875	0.809345	-1.16706	0	0	2.67559	3.14234	0	0	2.56993	2.4152	0	0	2.02593	2.37935	0	0	1.94593	1.82877	1320.67	TRINITY_DN99143_c0_g4_i3	gi|1005432617|ref|XP_015753873.1|	1005432617 ; PREDICTED: putative nuclease HARBI1 [Acropora digitifera] ; 70779 ; 403	70779	species=Acropora digitifera;genus=Acropora;family=Acroporidae;suborder=Astrocoeniina;order=Scleractinia;subclass=Hexacorallia;class=Anthozoa;phylum=Cnidaria;no rank=Eumetazoa;kingdom=Metazoa;no rank=Opisthokonta;superkingdom=Eukaryota;no rank=cellular organisms;no rank=root	230	68.696	2.87e-104	226	230	226	1677	403	41.1	56.1	cytoplasm;intracellular part;cell part;cellular_component;cell;intracellular;nucleus;intracellular membrane-bounded organelle;membrane-bounded organelle;organelle;intracellular organelle;metal ion binding;cation binding;ion binding;binding;molecular_function;nuclease activity;hydrolase activity, acting on ester bonds;hydrolase activity;catalytic activity;DNA binding;nucleic acid binding;heterocyclic compound binding;organic cyclic compound binding;transposase activity;transposition, DNA-mediated;single-organism metabolic process;metabolic process;biological_process;single-organism process;transposition;single-organism cellular process;cellular process;DNA recombination;DNA metabolic process;cellular macromolecule metabolic process;cellular metabolic process;macromolecule metabolic process;organic substance metabolic process;nucleic acid metabolic process;nucleobase-containing compound metabolic process;cellular aromatic compound metabolic process;cellular nitrogen compound metabolic process;nitrogen compound metabolic process;primary metabolic process;heterocycle metabolic process;organic cyclic compound metabolic process	GO:0005737;GO:0044424;GO:0044464;GO:0005575;GO:0005623;GO:0005622;GO:0005634;GO:0043231;GO:0043227;GO:0043226;GO:0043229;GO:0046872;GO:0043169;GO:0043167;GO:0005488;GO:0003674;GO:0004518;GO:0016788;GO:0016787;GO:0003824;GO:0003677;GO:0003676;GO:1901363;GO:0097159;GO:0004803;GO:0006313;GO:0044710;GO:0008152;GO:0008150;GO:0044699;GO:0032196;GO:0044763;GO:0009987;GO:0006310;GO:0006259;GO:0044260;GO:0044237;GO:0043170;GO:0071704;GO:0090304;GO:0006139;GO:0006725;GO:0034641;GO:0006807;GO:0044238;GO:0046483;GO:1901360	122	TRINITY_DN99143_c0_g4_i1;TRINITY_DN99143_c0_g4_i2;TRINITY_DN99143_c0_g4_i3	PF04827.11^Plant_tran^Plant transposon protein^147-336^E:1.9e-05`PF01609.18^DDE_Tnp_1^Transposase DDE domain^173-315^E:4e-12`PF13359.3^DDE_Tnp_4^DDE superfamily endonuclease^178-329^E:2.5e-39;PF13359.3^DDE_Tnp_4^DDE superfamily endonuclease^13-80^E:5.9e-12;PF04827.11^Plant_tran^Plant transposon protein^13-181^E:3.2e-05`PF01609.18^DDE_Tnp_1^Transposase DDE domain^18-160^E:1.1e-12`PF13359.3^DDE_Tnp_4^DDE superfamily endonuclease^23-174^E:6.6e-40	.;.;.
TRINITY_DN84022_c0_g1	TRINITY_DN84022_c0_g1_i1;TRINITY_DN84022_c0_g1_i2;TRINITY_DN84022_c0_g1_i3;TRINITY_DN84022_c0_g1_i4;TRINITY_DN84022_c0_g1_i5;TRINITY_DN84022_c0_g1_i6;TRINITY_DN84022_c0_g1_i7;TRINITY_DN84022_c0_g1_i8;TRINITY_DN84022_c0_g1_i9;TRINITY_DN84022_c0_g1_i10;TRINITY_DN84022_c0_g1_i11	11	1005464178 ; PREDICTED: fucose-1-phosphate guanylyltransferase-like [Acropora digitifera] ; 70779 ; 572	-0.222965	0.469576	-1.16713	28.0685	33.2853	38.0316	36.3613	31.433	28.9267	31.8448	23.692	11.3208	13.4248	15.3391	14.6655	12.6778	11.6669	12.8439	9.55561	2479.38	TRINITY_DN84022_c0_g1_i6	gi|1005464178|ref|XP_015769104.1|	1005464178 ; PREDICTED: fucose-1-phosphate guanylyltransferase-like [Acropora digitifera] ; 70779 ; 572	70779	species=Acropora digitifera;genus=Acropora;family=Acroporidae;suborder=Astrocoeniina;order=Scleractinia;subclass=Hexacorallia;class=Anthozoa;phylum=Cnidaria;no rank=Eumetazoa;kingdom=Metazoa;no rank=Opisthokonta;superkingdom=Eukaryota;no rank=cellular organisms;no rank=root	571	76.532	0	570	568	570	3335	572	51.1	99.7	cytoplasm;intracellular part;cell part;cellular_component;cell;intracellular;catalytic activity;molecular_function;fucose-1-phosphate guanylyltransferase activity;guanylyltransferase activity;nucleotidyltransferase activity;transferase activity, transferring phosphorus-containing groups;transferase activity;GTP binding;guanyl ribonucleotide binding;guanyl nucleotide binding;purine nucleotide binding;nucleotide binding;small molecule binding;binding;nucleoside phosphate binding;organic cyclic compound binding;heterocyclic compound binding;purine ribonucleotide binding;ribonucleotide binding;carbohydrate derivative binding;purine ribonucleoside triphosphate binding;anion binding;ion binding;purine ribonucleoside binding;ribonucleoside binding;nucleoside binding;purine nucleoside binding;fucose metabolic process;hexose metabolic process;monosaccharide metabolic process;single-organism carbohydrate metabolic process;carbohydrate metabolic process;primary metabolic process;metabolic process;biological_process;organic substance metabolic process;single-organism metabolic process;single-organism process;small molecule metabolic process;mitochondrial inner membrane;organelle inner membrane;organelle membrane;organelle part;organelle;membrane-bounded organelle;membrane;organelle envelope;envelope;intracellular organelle part;intracellular organelle;mitochondrial membrane;mitochondrial envelope;mitochondrial part;cytoplasmic part;mitochondrion;intracellular membrane-bounded organelle;proton-transporting ATP synthase complex, coupling factor F(o);proton-transporting two-sector ATPase complex, proton-transporting domain;proton-transporting two-sector ATPase complex;membrane protein complex;protein complex;macromolecular complex;membrane part;proton-transporting ATP synthase complex;metal ion binding;cation binding;ATP biosynthetic process;purine ribonucleotide biosynthetic process;purine nucleotide biosynthetic process;nucleotide biosynthetic process;nucleoside phosphate biosynthetic process;nucleobase-containing compound biosynthetic process;heterocycle biosynthetic process;heterocycle metabolic process;cellular metabolic process;cellular process;cellular biosynthetic process;biosynthetic process;cellular nitrogen compound biosynthetic process;cellular nitrogen compound metabolic process;nitrogen compound metabolic process;organic cyclic compound biosynthetic process;organic cyclic compound metabolic process;organic substance biosynthetic process;nucleobase-containing compound metabolic process;cellular aromatic compound metabolic process;aromatic compound biosynthetic process;single-organism biosynthetic process;organophosphate biosynthetic process;organophosphate metabolic process;phosphorus metabolic process;nucleoside phosphate metabolic process;phosphate-containing compound metabolic process;nucleobase-containing small molecule metabolic process;single-organism cellular process;nucleotide metabolic process;purine nucleotide metabolic process;purine-containing compound metabolic process;organonitrogen compound metabolic process;purine-containing compound biosynthetic process;organonitrogen compound biosynthetic process;purine ribonucleotide metabolic process;ribonucleotide metabolic process;ribose phosphate metabolic process;carbohydrate derivative metabolic process;ribonucleotide biosynthetic process;ribose phosphate biosynthetic process;carbohydrate derivative biosynthetic process;ATP metabolic process;purine ribonucleoside monophosphate metabolic process;ribonucleoside monophosphate metabolic process;nucleoside monophosphate metabolic process;purine nucleoside monophosphate metabolic process;purine ribonucleoside triphosphate metabolic process;purine nucleoside triphosphate metabolic process;nucleoside triphosphate metabolic process;ribonucleoside triphosphate metabolic process;purine ribonucleoside triphosphate biosynthetic process;purine nucleoside triphosphate biosynthetic process;nucleoside triphosphate biosynthetic process;ribonucleoside triphosphate biosynthetic process;purine ribonucleoside monophosphate biosynthetic process;purine nucleoside monophosphate biosynthetic process;nucleoside monophosphate biosynthetic process;ribonucleoside monophosphate biosynthetic process;proton transport;hydrogen transport;single-organism transport;transport;establishment of localization;localization;single-organism localization;monovalent inorganic cation transport;cation transport;ion transport	GO:0005737;GO:0044424;GO:0044464;GO:0005575;GO:0005623;GO:0005622;GO:0003824;GO:0003674;GO:0047341;GO:0070568;GO:0016779;GO:0016772;GO:0016740;GO:0005525;GO:0032561;GO:0019001;GO:0017076;GO:0000166;GO:0036094;GO:0005488;GO:1901265;GO:0097159;GO:1901363;GO:0032555;GO:0032553;GO:0097367;GO:0035639;GO:0043168;GO:0043167;GO:0032550;GO:0032549;GO:0001882;GO:0001883;GO:0006004;GO:0019318;GO:0005996;GO:0044723;GO:0005975;GO:0044238;GO:0008152;GO:0008150;GO:0071704;GO:0044710;GO:0044699;GO:0044281;GO:0005743;GO:0019866;GO:0031090;GO:0044422;GO:0043226;GO:0043227;GO:0016020;GO:0031967;GO:0031975;GO:0044446;GO:0043229;GO:0031966;GO:0005740;GO:0044429;GO:0044444;GO:0005739;GO:0043231;GO:0045263;GO:0033177;GO:0016469;GO:0098796;GO:0043234;GO:0032991;GO:0044425;GO:0045259;GO:0046872;GO:0043169;GO:0006754;GO:0009152;GO:0006164;GO:0009165;GO:1901293;GO:0034654;GO:0018130;GO:0046483;GO:0044237;GO:0009987;GO:0044249;GO:0009058;GO:0044271;GO:0034641;GO:0006807;GO:1901362;GO:1901360;GO:1901576;GO:0006139;GO:0006725;GO:0019438;GO:0044711;GO:0090407;GO:0019637;GO:0006793;GO:0006753;GO:0006796;GO:0055086;GO:0044763;GO:0009117;GO:0006163;GO:0072521;GO:1901564;GO:0072522;GO:1901566;GO:0009150;GO:0009259;GO:0019693;GO:1901135;GO:0009260;GO:0046390;GO:1901137;GO:0046034;GO:0009167;GO:0009161;GO:0009123;GO:0009126;GO:0009205;GO:0009144;GO:0009141;GO:0009199;GO:0009206;GO:0009145;GO:0009142;GO:0009201;GO:0009168;GO:0009127;GO:0009124;GO:0009156;GO:0015992;GO:0006818;GO:0044765;GO:0006810;GO:0051234;GO:0051179;GO:1902578;GO:0015672;GO:0006812;GO:0006811	964	TRINITY_DN84022_c0_g1_i1;TRINITY_DN84022_c0_g1_i2;TRINITY_DN84022_c0_g1_i5;TRINITY_DN84022_c0_g1_i6;TRINITY_DN84022_c0_g1_i7;TRINITY_DN84022_c0_g1_i8;TRINITY_DN84022_c0_g1_i10	PF07959.9^Fucokinase^L-fucokinase^114-508^E:2.7e-113;PF07959.9^Fucokinase^L-fucokinase^114-209^E:2.5e-34;PF07959.9^Fucokinase^L-fucokinase^114-508^E:2.7e-113;PF07959.9^Fucokinase^L-fucokinase^114-508^E:2.7e-113;PF07959.9^Fucokinase^L-fucokinase^3-277^E:1.1e-64;PF07959.9^Fucokinase^L-fucokinase^3-277^E:1.1e-64;PF07959.9^Fucokinase^L-fucokinase^3-277^E:1.1e-64	.;.;.;.;.;.;.
TRINITY_DN99140_c1_g1	TRINITY_DN99140_c1_g1_i1;TRINITY_DN99140_c1_g1_i2;TRINITY_DN99140_c1_g1_i3;TRINITY_DN99140_c1_g1_i4;TRINITY_DN99140_c1_g1_i5;TRINITY_DN99140_c1_g1_i6;TRINITY_DN99140_c1_g1_i7;TRINITY_DN99140_c1_g1_i8;TRINITY_DN99140_c1_g1_i9;TRINITY_DN99140_c1_g1_i10;TRINITY_DN99140_c1_g1_i11;TRINITY_DN99140_c1_g1_i12;TRINITY_DN99140_c1_g1_i13;TRINITY_DN99140_c1_g1_i14;TRINITY_DN99140_c1_g1_i15;TRINITY_DN99140_c1_g1_i16;TRINITY_DN99140_c1_g1_i17;TRINITY_DN99140_c1_g1_i18;TRINITY_DN99140_c1_g1_i19;TRINITY_DN99140_c1_g1_i20;TRINITY_DN99140_c1_g1_i21;TRINITY_DN99140_c1_g1_i22	22	1176110821 ; protein kinase C iota type-like [Orbicella faveolata] ; 48498 ; 653	-0.222998	0.329251	-1.16716	67.6196	72.4229	74.3431	75.865	59.5941	62.2431	65.5891	60.4951	37.6696	40.3454	41.4152	42.263	33.1988	34.6744	36.5385	33.7007	1795.07	TRINITY_DN99140_c1_g1_i12	gi|1176110821|ref|XP_020626392.1|	1176110821 ; protein kinase C iota type-like [Orbicella faveolata] ; 48498 ; 653	48498	species=Montastraea faveolata;genus=Montastraea;family=Montastraeidae;suborder=Faviina;order=Scleractinia;subclass=Hexacorallia;class=Anthozoa;phylum=Cnidaria;no rank=Eumetazoa;kingdom=Metazoa;no rank=Opisthokonta;superkingdom=Eukaryota;no rank=cellular organisms;no rank=root	346	97.688	0	346	346	346	3570	653	29.1	53	apical plasma membrane;plasma membrane region;plasma membrane part;membrane part;cellular_component;membrane;cell part;cell;plasma membrane;cell periphery;apical part of cell;bicellular tight junction;apical junction complex;cell-cell junction;cell junction;occluding junction;cell leading edge;cytoplasm;intracellular part;intracellular;cytosol;cytoplasmic part;endosome;endomembrane system;cytoplasmic vesicle;intracellular vesicle;vesicle;membrane-bounded organelle;organelle;intracellular organelle;extracellular exosome;extracellular vesicle;extracellular region;extracellular organelle;extracellular region part;Golgi membrane;bounding membrane of organelle;organelle membrane;organelle part;Golgi apparatus part;intracellular organelle part;Golgi apparatus;intracellular membrane-bounded organelle;intercellular bridge;microtubule cytoskeleton;cytoskeleton;intracellular non-membrane-bounded organelle;non-membrane-bounded organelle;nucleus;protein complex;macromolecular complex;Schmidt-Lanterman incisure;compact myelin;myelin sheath;ATP binding;adenyl ribonucleotide binding;adenyl nucleotide binding;purine nucleotide binding;nucleotide binding;small molecule binding;binding;molecular_function;nucleoside phosphate binding;organic cyclic compound binding;heterocyclic compound binding;purine ribonucleotide binding;ribonucleotide binding;carbohydrate derivative binding;purine ribonucleoside triphosphate binding;anion binding;ion binding;metal ion binding;cation binding;phospholipid binding;lipid binding;protein kinase activity;phosphotransferase activity, alcohol group as acceptor;transferase activity, transferring phosphorus-containing groups;transferase activity;catalytic activity;kinase activity;protein kinase C activity;protein serine/threonine kinase activity;actin filament organization;actin cytoskeleton organization;cytoskeleton organization;organelle organization;cellular component organization;cellular component organization or biogenesis;biological_process;cellular process;actin filament-based process;single-organism cellular process;single-organism process;single-organism organelle organization;supramolecular fiber organization;bicellular tight junction assembly;cell-cell junction assembly;cell-cell junction organization;cell junction organization;cell junction assembly;cellular component assembly;cellular component biogenesis;apical junction assembly;cell migration;cell motility;locomotion;movement of cell or subcellular component;localization of cell;localization;cellular response to insulin stimulus;cellular response to peptide hormone stimulus;cellular response to peptide;cellular response to oxygen-containing compound;response to oxygen-containing compound;response to chemical;response to stimulus;cellular response to chemical stimulus;cellular response to stimulus;response to peptide;response to organonitrogen compound;response to nitrogen compound;response to organic substance;response to endogenous stimulus;cellular response to organonitrogen compound;cellular response to endogenous stimulus;cellular response to nitrogen compound;cellular response to organic substance;response to peptide hormone;response to hormone;cellular response to hormone stimulus;response to insulin;establishment of apical/basal cell polarity;establishment of monopolar cell polarity;establishment or maintenance of monopolar cell polarity;establishment or maintenance of cell polarity;establishment of cell polarity;establishment or maintenance of apical/basal cell polarity;establishment or maintenance of bipolar cell polarity;establishment or maintenance of epithelial cell apical/basal polarity;eye photoreceptor cell development;eye photoreceptor cell differentiation;eye morphogenesis;eye development;sensory organ development;single-organism developmental process;developmental process;animal organ development;system development;multicellular organism development;single-multicellular organism process;multicellular organismal process;anatomical structure development;sensory organ morphogenesis;animal organ morphogenesis;anatomical structure morphogenesis;photoreceptor cell differentiation;neuron differentiation;cell differentiation;cellular developmental process;generation of neurons;neurogenesis;nervous system development;photoreceptor cell development;neuron development;cell development;Golgi vesicle budding;membrane budding;membrane organization;vesicle-mediated transport;transport;establishment of localization;vesicle organization;Golgi vesicle transport;intracellular signal transduction;signal transduction;single organism signaling;signaling;cell communication;regulation of cellular process;regulation of biological process;biological regulation;negative regulation of apoptotic process;regulation of apoptotic process;regulation of programmed cell death;regulation of cell death;cell death;programmed cell death;apoptotic process;negative regulation of programmed cell death;negative regulation of cell death;negative regulation of cellular process;negative regulation of biological process;negative regulation of glial cell apoptotic process;regulation of glial cell apoptotic process;glial cell apoptotic process;negative regulation of neuron apoptotic process;regulation of neuron apoptotic process;neuron apoptotic process;neuron death;regulation of neuron death;negative regulation of neuron death;neurotrophin TRK receptor signaling pathway;neurotrophin signaling pathway;cell surface receptor signaling pathway;cellular response to growth factor stimulus;response to growth factor;transmembrane receptor protein tyrosine kinase signaling pathway;enzyme linked receptor protein signaling pathway;peptidyl-serine phosphorylation;peptidyl-serine modification;peptidyl-amino acid modification;cellular protein modification process;cellular protein metabolic process;protein metabolic process;macromolecule metabolic process;organic substance metabolic process;metabolic process;primary metabolic process;cellular macromolecule metabolic process;cellular metabolic process;protein modification process;macromolecule modification;protein phosphorylation;phosphorylation;phosphate-containing compound metabolic process;phosphorus metabolic process;positive regulation of endothelial cell apoptotic process;regulation of endothelial cell apoptotic process;endothelial cell apoptotic process;epithelial cell apoptotic process;regulation of epithelial cell apoptotic process;positive regulation of epithelial cell apoptotic process;positive regulation of apoptotic process;positive regulation of programmed cell death;positive regulation of cell death;positive regulation of cellular process;positive regulation of biological process;positive regulation of establishment of protein localization to plasma membrane;regulation of establishment of protein localization to plasma membrane;regulation of establishment of protein localization;regulation of protein localization;regulation of localization;protein localization;macromolecule localization;establishment of protein localization;establishment of protein localization to plasma membrane;protein localization to plasma membrane;single-organism cellular localization;cellular localization;single-organism localization;protein localization to membrane;cellular protein localization;cellular macromolecule localization;plasma membrane organization;endomembrane system organization;single-organism membrane organization;protein localization to cell periphery;establishment of protein localization to membrane;regulation of protein localization to plasma membrane;regulation of protein localization to membrane;regulation of cellular protein localization;regulation of cellular localization;regulation of plasma membrane organization;regulation of cellular component organization;regulation of protein localization to cell periphery;positive regulation of protein localization to plasma membrane;positive regulation of cellular component organization;positive regulation of protein localization to cell periphery;positive regulation of cellular protein localization;positive regulation of protein localization to membrane;positive regulation of establishment of protein localization;positive regulation of glial cell proliferation;glial cell proliferation;gliogenesis;cell proliferation;positive regulation of cell proliferation;regulation of cell proliferation;regulation of glial cell proliferation;regulation of gliogenesis;regulation of neurogenesis;regulation of nervous system development;regulation of multicellular organismal development;regulation of developmental process;regulation of multicellular organismal process;regulation of cell development;regulation of cell differentiation;positive regulation of gliogenesis;positive regulation of neurogenesis;positive regulation of nervous system development;positive regulation of developmental process;positive regulation of multicellular organismal process;positive regulation of cell development;positive regulation of cell differentiation;positive regulation of glucose import;regulation of glucose import;glucose import;glucose transport;hexose transport;monosaccharide transport;carbohydrate transport;organic substance transport;single-organism transport;regulation of glucose transport;regulation of transport;positive regulation of glucose transport;positive regulation of transport;positive regulation of neuron projection development;neuron projection development;cell projection organization;positive regulation of cell projection organization;regulation of cell projection organization;positive regulation of neuron differentiation;regulation of neuron differentiation;regulation of neuron projection development;positive regulation of NF-kappaB transcription factor activity;positive regulation of sequence-specific DNA binding transcription factor activity;positive regulation of molecular function;regulation of molecular function;regulation of sequence-specific DNA binding transcription factor activity;regulation of transcription, DNA-templated;regulation of cellular macromolecule biosynthetic process;cellular macromolecule biosynthetic process;cellular biosynthetic process;biosynthetic process;macromolecule biosynthetic process;organic substance biosynthetic process;regulation of macromolecule biosynthetic process;regulation of macromolecule metabolic process;regulation of metabolic process;regulation of biosynthetic process;regulation of cellular biosynthetic process;regulation of cellular metabolic process;transcription, DNA-templated;nucleic acid-templated transcription;RNA biosynthetic process;nucleobase-containing compound biosynthetic process;heterocycle biosynthetic process;heterocycle metabolic process;cellular nitrogen compound biosynthetic process;cellular nitrogen compound metabolic process;nitrogen compound metabolic process;organic cyclic compound biosynthetic process;organic cyclic compound metabolic process;nucleobase-containing compound metabolic process;cellular aromatic compound metabolic process;aromatic compound biosynthetic process;RNA metabolic process;nucleic acid metabolic process;gene expression;regulation of gene expression;regulation of nucleic acid-templated transcription;regulation of RNA biosynthetic process;regulation of RNA metabolic process;regulation of nucleobase-containing compound metabolic process;regulation of nitrogen compound metabolic process;regulation of primary metabolic process;protein targeting to membrane;protein targeting;intracellular protein transport;intracellular transport;establishment of localization in cell;protein transport;peptide transport;amide transport;nitrogen compound transport;response to interleukin-1;response to cytokine;secretion;apical cortex;cell cortex region;cell cortex part;cell cortex;cytoplasmic region;apicolateral plasma membrane;subapical complex;myosin binding;cytoskeletal protein binding;protein binding;adherens junction organization;apical protein localization;asymmetric protein localization;asymmetric neuroblast division;cell fate commitment;neuroblast division;neuroblast proliferation;neural precursor cell proliferation;stem cell proliferation;neuronal stem cell division;somatic stem cell division;stem cell division;cell division;asymmetric stem cell division;asymmetric cell division;asymmetric protein localization involved in cell fate determination;cell fate determination;branching involved in open tracheal system development;branching morphogenesis of an epithelial tube;tube morphogenesis;tube development;morphogenesis of a branching epithelium;morphogenesis of an epithelium;tissue morphogenesis;tissue development;epithelium development;morphogenesis of a branching structure;epithelial tube morphogenesis;open tracheal system development;respiratory system development;compound eye retinal cell programmed cell death;retinal cell programmed cell death;programmed cell death involved in cell development;compound eye morphogenesis;compound eye development;epithelial cell morphogenesis;epithelial cell development;epithelial cell differentiation;cell morphogenesis involved in differentiation;cell morphogenesis;cellular component morphogenesis;establishment of epithelial cell apical/basal polarity;polarized epithelial cell differentiation;morphogenesis of a polarized epithelium;establishment of epithelial cell polarity;establishment of epithelial cell planar polarity;establishment of mitotic spindle orientation;establishment of spindle orientation;establishment of spindle localization;spindle localization;organelle localization;cell cycle process;cell cycle;microtubule cytoskeleton organization;microtubule-based process;establishment of organelle localization;establishment of mitotic spindle localization;mitotic cell cycle;mitotic cell cycle process;establishment or maintenance of neuroblast polarity;establishment or maintenance of polarity of embryonic epithelium;morphogenesis of embryonic epithelium;embryonic morphogenesis;embryo development;establishment or maintenance of polarity of follicular epithelium;morphogenesis of follicular epithelium;exocyst localization;cellular protein complex localization;protein complex localization;germarium-derived oocyte fate determination;germarium-derived oocyte differentiation;germarium-derived egg chamber formation;oogenesis;female gamete generation;gamete generation;sexual reproduction;reproduction;multi-organism reproductive process;multi-organism process;reproductive process;single organism reproductive process;multicellular organismal reproductive process;multicellular organism reproduction;germ cell development;developmental process involved in reproduction;cellular process involved in reproduction in multicellular organism;anatomical structure formation involved in morphogenesis;oocyte differentiation;oocyte fate determination;maintenance of cell polarity;melanotic encapsulation of foreign target;melanization defense response;melanin metabolic process;pigment metabolic process;single-organism metabolic process;phenol-containing compound metabolic process;organic hydroxy compound metabolic process;secondary metabolic process;innate immune response;defense response;response to stress;immune response;immune system process;encapsulation of foreign target;immune effector process;memory;learning or memory;single-organism behavior;behavior;cognition;neurological system process;system process;oocyte anterior/posterior axis specification;anterior/posterior axis specification;axis specification;pattern specification process;anterior/posterior pattern specification;regionalization;oocyte axis specification;oocyte construction;cell maturation;developmental maturation;oocyte development;maternal determination of anterior/posterior axis, embryo;anterior/posterior axis specification, embryo;tripartite regional subdivision;blastoderm segmentation;segmentation;embryonic pattern specification;embryonic axis specification;positive regulation of filopodium assembly;filopodium assembly;cell projection assembly;positive regulation of cellular component biogenesis;regulation of cellular component biogenesis;regulation of filopodium assembly;regulation of cell projection assembly;positive regulation of lamellipodium assembly;regulation of lamellipodium assembly;lamellipodium assembly;lamellipodium organization;regulation of lamellipodium organization;positive regulation of lamellipodium organization;positive regulation of neuroblast proliferation;regulation of neuroblast proliferation;regulation of neural precursor cell proliferation;regulation of stem cell proliferation;positive regulation of neural precursor cell proliferation;positive regulation of stem cell proliferation;spermatogenesis;male gamete generation;synapse assembly;synapse organization;zonula adherens assembly;adherens junction assembly;intrinsic component of plasma membrane;intrinsic component of membrane;zonula adherens;cell-cell adherens junction;adherens junction;anchoring junction;adherens junction maintenance;cell junction maintenance;cellular component maintenance;brain development;central nervous system development;head development;cell-cell junction maintenance;digestive tract mesoderm development;digestive tract development;digestive system development;mesoderm development;digestive tract morphogenesis;dorsal motor nucleus of vagus nerve development;medulla oblongata development;hindbrain development;neural nucleus development;embryonic heart tube development;heart development;circulatory system development;embryonic organ development;maintenance of epithelial cell apical/basal polarity;maintenance of apical/basal cell polarity;mesodermal cell migration;ameboidal-type cell migration;neural tube formation;neural tube development;chordate embryonic development;embryo development ending in birth or egg hatching;embryonic epithelial tube formation;epithelial tube formation;tube formation;nuclear migration;establishment of nucleus localization;nucleus localization;odontogenesis;photoreceptor cell outer segment organization;pronephric nephron tubule epithelial cell differentiation;pronephric nephron tubule development;nephron tubule development;renal tubule development;renal system development;urogenital system development;nephron epithelium development;nephron development;kidney development;kidney epithelium development;pronephric nephron development;pronephros development;cell differentiation involved in pronephros development;cell differentiation involved in kidney development;nephron tubule epithelial cell differentiation;epithelial cell differentiation involved in kidney development;retina development in camera-type eye;camera-type eye development;retina morphogenesis in camera-type eye;camera-type eye morphogenesis;protein domain specific binding	GO:0016324;GO:0098590;GO:0044459;GO:0044425;GO:0005575;GO:0016020;GO:0044464;GO:0005623;GO:0005886;GO:0071944;GO:0045177;GO:0005923;GO:0043296;GO:0005911;GO:0030054;GO:0070160;GO:0031252;GO:0005737;GO:0044424;GO:0005622;GO:0005829;GO:0044444;GO:0005768;GO:0012505;GO:0031410;GO:0097708;GO:0031982;GO:0043227;GO:0043226;GO:0043229;GO:0070062;GO:1903561;GO:0005576;GO:0043230;GO:0044421;GO:0000139;GO:0098588;GO:0031090;GO:0044422;GO:0044431;GO:0044446;GO:0005794;GO:0043231;GO:0045171;GO:0015630;GO:0005856;GO:0043232;GO:0043228;GO:0005634;GO:0043234;GO:0032991;GO:0043220;GO:0043218;GO:0043209;GO:0005524;GO:0032559;GO:0030554;GO:0017076;GO:0000166;GO:0036094;GO:0005488;GO:0003674;GO:1901265;GO:0097159;GO:1901363;GO:0032555;GO:0032553;GO:0097367;GO:0035639;GO:0043168;GO:0043167;GO:0046872;GO:0043169;GO:0005543;GO:0008289;GO:0004672;GO:0016773;GO:0016772;GO:0016740;GO:0003824;GO:0016301;GO:0004697;GO:0004674;GO:0007015;GO:0030036;GO:0007010;GO:0006996;GO:0016043;GO:0071840;GO:0008150;GO:0009987;GO:0030029;GO:0044763;GO:0044699;GO:1902589;GO:0097435;GO:0070830;GO:0007043;GO:0045216;GO:0034330;GO:0034329;GO:0022607;GO:0044085;GO:0043297;GO:0016477;GO:0048870;GO:0040011;GO:0006928;GO:0051674;GO:0051179;GO:0032869;GO:0071375;GO:1901653;GO:1901701;GO:1901700;GO:0042221;GO:0050896;GO:0070887;GO:0051716;GO:1901652;GO:0010243;GO:1901698;GO:0010033;GO:0009719;GO:0071417;GO:0071495;GO:1901699;GO:0071310;GO:0043434;GO:0009725;GO:0032870;GO:0032868;GO:0035089;GO:0061162;GO:0061339;GO:0007163;GO:0030010;GO:0035088;GO:0061245;GO:0045197;GO:0042462;GO:0001754;GO:0048592;GO:0001654;GO:0007423;GO:0044767;GO:0032502;GO:0048513;GO:0048731;GO:0007275;GO:0044707;GO:0032501;GO:0048856;GO:0090596;GO:0009887;GO:0009653;GO:0046530;GO:0030182;GO:0030154;GO:0048869;GO:0048699;GO:0022008;GO:0007399;GO:0042461;GO:0048666;GO:0048468;GO:0048194;GO:0006900;GO:0061024;GO:0016192;GO:0006810;GO:0051234;GO:0016050;GO:0048193;GO:0035556;GO:0007165;GO:0044700;GO:0023052;GO:0007154;GO:0050794;GO:0050789;GO:0065007;GO:0043066;GO:0042981;GO:0043067;GO:0010941;GO:0008219;GO:0012501;GO:0006915;GO:0043069;GO:0060548;GO:0048523;GO:0048519;GO:0034351;GO:0034350;GO:0034349;GO:0043524;GO:0043523;GO:0051402;GO:0070997;GO:1901214;GO:1901215;GO:0048011;GO:0038179;GO:0007166;GO:0071363;GO:0070848;GO:0007169;GO:0007167;GO:0018105;GO:0018209;GO:0018193;GO:0006464;GO:0044267;GO:0019538;GO:0043170;GO:0071704;GO:0008152;GO:0044238;GO:0044260;GO:0044237;GO:0036211;GO:0043412;GO:0006468;GO:0016310;GO:0006796;GO:0006793;GO:2000353;GO:2000351;GO:0072577;GO:1904019;GO:1904035;GO:1904037;GO:0043065;GO:0043068;GO:0010942;GO:0048522;GO:0048518;GO:0090004;GO:0090003;GO:0070201;GO:0032880;GO:0032879;GO:0008104;GO:0033036;GO:0045184;GO:0090002;GO:0072659;GO:1902580;GO:0051641;GO:1902578;GO:0072657;GO:0034613;GO:0070727;GO:0007009;GO:0010256;GO:0044802;GO:1990778;GO:0090150;GO:1903076;GO:1905475;GO:1903827;GO:0060341;GO:1903729;GO:0051128;GO:1904375;GO:1903078;GO:0051130;GO:1904377;GO:1903829;GO:1905477;GO:1904951;GO:0060252;GO:0014009;GO:0042063;GO:0008283;GO:0008284;GO:0042127;GO:0060251;GO:0014013;GO:0050767;GO:0051960;GO:2000026;GO:0050793;GO:0051239;GO:0060284;GO:0045595;GO:0014015;GO:0050769;GO:0051962;GO:0051094;GO:0051240;GO:0010720;GO:0045597;GO:0046326;GO:0046324;GO:0046323;GO:0015758;GO:0008645;GO:0015749;GO:0008643;GO:0071702;GO:0044765;GO:0010827;GO:0051049;GO:0010828;GO:0051050;GO:0010976;GO:0031175;GO:0030030;GO:0031346;GO:0031344;GO:0045666;GO:0045664;GO:0010975;GO:0051092;GO:0051091;GO:0044093;GO:0065009;GO:0051090;GO:0006355;GO:2000112;GO:0034645;GO:0044249;GO:0009058;GO:0009059;GO:1901576;GO:0010556;GO:0060255;GO:0019222;GO:0009889;GO:0031326;GO:0031323;GO:0006351;GO:0097659;GO:0032774;GO:0034654;GO:0018130;GO:0046483;GO:0044271;GO:0034641;GO:0006807;GO:1901362;GO:1901360;GO:0006139;GO:0006725;GO:0019438;GO:0016070;GO:0090304;GO:0010467;GO:0010468;GO:1903506;GO:2001141;GO:0051252;GO:0019219;GO:0051171;GO:0080090;GO:0006612;GO:0006605;GO:0006886;GO:0046907;GO:0051649;GO:0015031;GO:0015833;GO:0042886;GO:0071705;GO:0070555;GO:0034097;GO:0046903;GO:0045179;GO:0099738;GO:0044448;GO:0005938;GO:0099568;GO:0016327;GO:0035003;GO:0017022;GO:0008092;GO:0005515;GO:0034332;GO:0045176;GO:0008105;GO:0055059;GO:0045165;GO:0055057;GO:0007405;GO:0061351;GO:0072089;GO:0036445;GO:0048103;GO:0017145;GO:0051301;GO:0098722;GO:0008356;GO:0045167;GO:0001709;GO:0060446;GO:0048754;GO:0035239;GO:0035295;GO:0061138;GO:0002009;GO:0048729;GO:0009888;GO:0060429;GO:0001763;GO:0060562;GO:0007424;GO:0060541;GO:0046667;GO:0046666;GO:0010623;GO:0001745;GO:0048749;GO:0003382;GO:0002064;GO:0030855;GO:0000904;GO:0000902;GO:0032989;GO:0045198;GO:0030859;GO:0001738;GO:0090162;GO:0090163;GO:0000132;GO:0051294;GO:0051293;GO:0051653;GO:0051640;GO:0022402;GO:0007049;GO:0000226;GO:0007017;GO:0051656;GO:0040001;GO:0000278;GO:1903047;GO:0045196;GO:0016332;GO:0016331;GO:0048598;GO:0009790;GO:0016334;GO:0016333;GO:0051601;GO:0034629;GO:0031503;GO:0007294;GO:0030706;GO:0007293;GO:0048477;GO:0007292;GO:0007276;GO:0019953;GO:0000003;GO:0044703;GO:0051704;GO:0022414;GO:0044702;GO:0048609;GO:0032504;GO:0007281;GO:0003006;GO:0022412;GO:0048646;GO:0009994;GO:0030716;GO:0030011;GO:0035011;GO:0035006;GO:0006582;GO:0042440;GO:0044710;GO:0018958;GO:1901615;GO:0019748;GO:0045087;GO:0006952;GO:0006950;GO:0006955;GO:0002376;GO:0035010;GO:0002252;GO:0007613;GO:0007611;GO:0044708;GO:0007610;GO:0050890;GO:0050877;GO:0003008;GO:0007314;GO:0009948;GO:0009798;GO:0007389;GO:0009952;GO:0003002;GO:0007309;GO:0007308;GO:0048469;GO:0021700;GO:0048599;GO:0008358;GO:0008595;GO:0007351;GO:0007350;GO:0035282;GO:0009880;GO:0000578;GO:0051491;GO:0046847;GO:0030031;GO:0044089;GO:0044087;GO:0051489;GO:0060491;GO:0010592;GO:0010591;GO:0030032;GO:0097581;GO:1902743;GO:1902745;GO:0002052;GO:1902692;GO:2000177;GO:0072091;GO:2000179;GO:2000648;GO:0007283;GO:0048232;GO:0007416;GO:0050808;GO:0045186;GO:0034333;GO:0031226;GO:0031224;GO:0005915;GO:0005913;GO:0005912;GO:0070161;GO:0034334;GO:0034331;GO:0043954;GO:0007420;GO:0007417;GO:0060322;GO:0045217;GO:0007502;GO:0048565;GO:0055123;GO:0007498;GO:0048546;GO:0021744;GO:0021550;GO:0030902;GO:0048857;GO:0035050;GO:0007507;GO:0072359;GO:0048568;GO:0045199;GO:0035090;GO:0008078;GO:0001667;GO:0001841;GO:0021915;GO:0043009;GO:0009792;GO:0001838;GO:0072175;GO:0035148;GO:0007097;GO:0040023;GO:0051647;GO:0042476;GO:0035845;GO:0035778;GO:0039020;GO:0072080;GO:0061326;GO:0072001;GO:0001655;GO:0072009;GO:0072006;GO:0001822;GO:0072073;GO:0039019;GO:0048793;GO:0039014;GO:0061005;GO:0072160;GO:0035850;GO:0060041;GO:0043010;GO:0060042;GO:0048593;GO:0019904	14222	TRINITY_DN99140_c1_g1_i1;TRINITY_DN99140_c1_g1_i5;TRINITY_DN99140_c1_g1_i6;TRINITY_DN99140_c1_g1_i7;TRINITY_DN99140_c1_g1_i8;TRINITY_DN99140_c1_g1_i8;TRINITY_DN99140_c1_g1_i9;TRINITY_DN99140_c1_g1_i11;TRINITY_DN99140_c1_g1_i12;TRINITY_DN99140_c1_g1_i13;TRINITY_DN99140_c1_g1_i15;TRINITY_DN99140_c1_g1_i15;TRINITY_DN99140_c1_g1_i18;TRINITY_DN99140_c1_g1_i19;TRINITY_DN99140_c1_g1_i21	PF00069.22^Pkinase^Protein kinase domain^3-168^E:1.8e-43`PF07714.14^Pkinase_Tyr^Protein tyrosine kinase^8-164^E:4.6e-20`PF00433.21^Pkinase_C^Protein kinase C terminal domain^210-244^E:3.6e-07;PF00069.22^Pkinase^Protein kinase domain^44-297^E:1.8e-64`PF07714.14^Pkinase_Tyr^Protein tyrosine kinase^44-293^E:6.6e-33`PF00433.21^Pkinase_C^Protein kinase C terminal domain^339-373^E:6.5e-07;PF00069.22^Pkinase^Protein kinase domain^14-167^E:6.9e-41`PF07714.14^Pkinase_Tyr^Protein tyrosine kinase^17-163^E:1.8e-19`PF00433.21^Pkinase_C^Protein kinase C terminal domain^209-243^E:3.6e-07;PF00433.21^Pkinase_C^Protein kinase C terminal domain^108-142^E:1.6e-07;PF00564.21^PB1^PB1 domain^10-91^E:2.4e-13`PF00130.19^C1_1^Phorbol esters/diacylglycerol binding domain (C1 domain)^125-176^E:1.2e-14`PF00069.22^Pkinase^Protein kinase domain^251-325^E:8.2e-10;PF00069.22^Pkinase^Protein kinase domain^3-168^E:1.8e-43`PF07714.14^Pkinase_Tyr^Protein tyrosine kinase^8-164^E:4.6e-20`PF00433.21^Pkinase_C^Protein kinase C terminal domain^210-244^E:3.6e-07;PF00069.22^Pkinase^Protein kinase domain^5-258^E:1.2e-64`PF07714.14^Pkinase_Tyr^Protein tyrosine kinase^5-254^E:4.8e-33`PF00433.21^Pkinase_C^Protein kinase C terminal domain^300-334^E:5.6e-07;PF00069.22^Pkinase^Protein kinase domain^1-101^E:4.5e-19`PF07714.14^Pkinase_Tyr^Protein tyrosine kinase^6-92^E:4.3e-06`PF00433.21^Pkinase_C^Protein kinase C terminal domain^138-172^E:2.2e-07;PF00069.22^Pkinase^Protein kinase domain^5-258^E:1.2e-64`PF07714.14^Pkinase_Tyr^Protein tyrosine kinase^5-254^E:4.8e-33`PF00433.21^Pkinase_C^Protein kinase C terminal domain^300-334^E:5.6e-07;PF00069.22^Pkinase^Protein kinase domain^5-258^E:1.2e-64`PF07714.14^Pkinase_Tyr^Protein tyrosine kinase^5-254^E:4.8e-33`PF00433.21^Pkinase_C^Protein kinase C terminal domain^300-334^E:5.6e-07;PF00564.21^PB1^PB1 domain^131-212^E:7.8e-12`PF00130.19^C1_1^Phorbol esters/diacylglycerol binding domain (C1 domain)^246-297^E:1.9e-14`PF00069.22^Pkinase^Protein kinase domain^372-446^E:1.4e-09;PF00069.22^Pkinase^Protein kinase domain^3-168^E:1.8e-43`PF07714.14^Pkinase_Tyr^Protein tyrosine kinase^8-164^E:4.6e-20`PF00433.21^Pkinase_C^Protein kinase C terminal domain^210-244^E:3.6e-07;PF00564.21^PB1^PB1 domain^131-212^E:1.5e-11`PF00130.19^C1_1^Phorbol esters/diacylglycerol binding domain (C1 domain)^246-297^E:3.4e-14`PF00069.22^Pkinase^Protein kinase domain^372-625^E:8.4e-64`PF07714.14^Pkinase_Tyr^Protein tyrosine kinase^372-621^E:3e-32`PF00433.21^Pkinase_C^Protein kinase C terminal domain^667-701^E:1.4e-06;PF00564.21^PB1^PB1 domain^3-71^E:7.7e-10`PF00130.19^C1_1^Phorbol esters/diacylglycerol binding domain (C1 domain)^105-156^E:2.6e-14`PF00069.22^Pkinase^Protein kinase domain^231-484^E:5.1e-64`PF07714.14^Pkinase_Tyr^Protein tyrosine kinase^231-480^E:1.8e-32`PF00433.21^Pkinase_C^Protein kinase C terminal domain^526-560^E:1.1e-06;PF00564.21^PB1^PB1 domain^10-91^E:6.3e-13`PF00130.19^C1_1^Phorbol esters/diacylglycerol binding domain (C1 domain)^125-176^E:2.7e-14`PF00069.22^Pkinase^Protein kinase domain^251-504^E:5.6e-64`PF07714.14^Pkinase_Tyr^Protein tyrosine kinase^251-500^E:2e-32`PF00433.21^Pkinase_C^Protein kinase C terminal domain^546-580^E:1.1e-06	.;.;.;.;.;.;.;.;.;.;.;.;.;.;.
TRINITY_DN99668_c1_g1	TRINITY_DN99668_c1_g1_i1;TRINITY_DN99668_c1_g1_i2;TRINITY_DN99668_c1_g1_i3;TRINITY_DN99668_c1_g1_i4;TRINITY_DN99668_c1_g1_i5;TRINITY_DN99668_c1_g1_i6;TRINITY_DN99668_c1_g1_i7;TRINITY_DN99668_c1_g1_i8;TRINITY_DN99668_c1_g1_i9;TRINITY_DN99668_c1_g1_i10	10	1191054565 ; iduronate 2-sulfatase-like [Exaiptasia pallida] ; 1720309 ; 519	-0.223031	0.578187	-1.16718	10.2067	14.6309	8.02677	15.2628	11.3346	11.143	7.70979	10.1208	3.93473	5.64026	3.09435	5.88386	4.36952	4.29565	2.97215	3.90162	2594.01	TRINITY_DN99668_c1_g1_i1	gi|1191054565|ref|XP_020905274.1|	1191054565 ; iduronate 2-sulfatase-like [Exaiptasia pallida] ; 1720309 ; 519	1720309	species=Exaiptasia pallida;genus=Exaiptasia;family=Aiptasiidae;order=Actiniaria;subclass=Hexacorallia;class=Anthozoa;phylum=Cnidaria;no rank=Eumetazoa;kingdom=Metazoa;no rank=Opisthokonta;superkingdom=Eukaryota;no rank=cellular organisms;no rank=root	330	59.697	1.21e-139	324	330	324	2916	519	34	62.4	lysosomal lumen;lysosome;lytic vacuole;vacuole;cytoplasmic part;cytoplasm;intracellular part;cell part;cellular_component;cell;intracellular;intracellular membrane-bounded organelle;membrane-bounded organelle;organelle;intracellular organelle;vacuolar lumen;intracellular organelle lumen;organelle lumen;organelle part;membrane-enclosed lumen;vacuolar part;intracellular organelle part;iduronate-2-sulfatase activity;sulfuric ester hydrolase activity;hydrolase activity, acting on ester bonds;hydrolase activity;catalytic activity;molecular_function;metal ion binding;cation binding;ion binding;binding;carbohydrate metabolic process;primary metabolic process;metabolic process;biological_process;organic substance metabolic process;chondroitin sulfate catabolic process;single-organism catabolic process;single-organism metabolic process;single-organism process;catabolic process;glycosaminoglycan catabolic process;glycosaminoglycan metabolic process;aminoglycan metabolic process;macromolecule metabolic process;organonitrogen compound metabolic process;nitrogen compound metabolic process;carbohydrate derivative metabolic process;aminoglycan catabolic process;macromolecule catabolic process;organic substance catabolic process;organonitrogen compound catabolic process;carbohydrate derivative catabolic process;sulfur compound catabolic process;cellular catabolic process;cellular metabolic process;cellular process;sulfur compound metabolic process;chondroitin sulfate metabolic process;mucopolysaccharide metabolic process;chondroitin sulfate proteoglycan metabolic process;oxoacid metabolic process;organic acid metabolic process;small molecule metabolic process;single-organism cellular process;proteoglycan metabolic process;glycoprotein metabolic process;protein metabolic process;cellular macromolecule metabolic process	GO:0043202;GO:0005764;GO:0000323;GO:0005773;GO:0044444;GO:0005737;GO:0044424;GO:0044464;GO:0005575;GO:0005623;GO:0005622;GO:0043231;GO:0043227;GO:0043226;GO:0043229;GO:0005775;GO:0070013;GO:0043233;GO:0044422;GO:0031974;GO:0044437;GO:0044446;GO:0004423;GO:0008484;GO:0016788;GO:0016787;GO:0003824;GO:0003674;GO:0046872;GO:0043169;GO:0043167;GO:0005488;GO:0005975;GO:0044238;GO:0008152;GO:0008150;GO:0071704;GO:0030207;GO:0044712;GO:0044710;GO:0044699;GO:0009056;GO:0006027;GO:0030203;GO:0006022;GO:0043170;GO:1901564;GO:0006807;GO:1901135;GO:0006026;GO:0009057;GO:1901575;GO:1901565;GO:1901136;GO:0044273;GO:0044248;GO:0044237;GO:0009987;GO:0006790;GO:0030204;GO:1903510;GO:0050654;GO:0043436;GO:0006082;GO:0044281;GO:0044763;GO:0006029;GO:0009100;GO:0019538;GO:0044260	1007	TRINITY_DN99668_c1_g1_i1;TRINITY_DN99668_c1_g1_i2;TRINITY_DN99668_c1_g1_i2;TRINITY_DN99668_c1_g1_i3;TRINITY_DN99668_c1_g1_i4;TRINITY_DN99668_c1_g1_i5;TRINITY_DN99668_c1_g1_i8;TRINITY_DN99668_c1_g1_i8	PF00884.20^Sulfatase^Sulfatase^26-333^E:3.2e-40;PF00884.20^Sulfatase^Sulfatase^48-236^E:6e-16;PF00884.20^Sulfatase^Sulfatase^26-127^E:2.7e-22`PF01663.19^Phosphodiest^Type I phosphodiesterase / nucleotide pyrophosphatase^27-94^E:9.8e-05;PF00884.20^Sulfatase^Sulfatase^31-82^E:4.4e-08;PF00884.20^Sulfatase^Sulfatase^26-342^E:7.1e-41;PF00884.20^Sulfatase^Sulfatase^30-218^E:5.1e-16;PF00884.20^Sulfatase^Sulfatase^48-227^E:2.7e-15;PF00884.20^Sulfatase^Sulfatase^26-127^E:2.7e-22`PF01663.19^Phosphodiest^Type I phosphodiesterase / nucleotide pyrophosphatase^27-94^E:9.8e-05	sigP:1^18^0.683^YES;.;sigP:1^18^0.799^YES;.;sigP:1^18^0.683^YES;.;.;sigP:1^18^0.7^YES
TRINITY_DN102049_c2_g4	TRINITY_DN102049_c2_g4_i1;TRINITY_DN102049_c2_g4_i2;TRINITY_DN102049_c2_g4_i3;TRINITY_DN102049_c2_g4_i4	4	1005431587 ; PREDICTED: stimulator of interferon genes protein-like [Acropora digitifera] ; 70779 ; 365	-0.223044	0.602742	-1.16719	14.2894	14.448	21.5958	34.5657	17.1771	18.7967	14.1905	18.2865	20.4473	20.6743	30.9024	49.4616	24.5795	26.897	20.3058	26.167	698.84	TRINITY_DN102049_c2_g4_i1	gi|1005431587|ref|XP_015753478.1|	1005431587 ; PREDICTED: stimulator of interferon genes protein-like [Acropora digitifera] ; 70779 ; 365	70779	species=Acropora digitifera;genus=Acropora;family=Acroporidae;suborder=Astrocoeniina;order=Scleractinia;subclass=Hexacorallia;class=Anthozoa;phylum=Cnidaria;no rank=Eumetazoa;kingdom=Metazoa;no rank=Opisthokonta;superkingdom=Eukaryota;no rank=cellular organisms;no rank=root	95	69.474	1.57e-39	95	95	95	1188	365	24	26	endoplasmic reticulum membrane;nuclear outer membrane-endoplasmic reticulum membrane network;endomembrane system;cell part;cellular_component;cell;membrane;endoplasmic reticulum part;intracellular organelle part;intracellular organelle;intracellular;organelle;intracellular part;organelle part;cytoplasmic part;cytoplasm;endoplasmic reticulum;intracellular membrane-bounded organelle;membrane-bounded organelle;membrane part;integral component of membrane;intrinsic component of membrane;cyclic-di-GMP binding;anion binding;ion binding;binding;molecular_function;guanyl ribonucleotide binding;guanyl nucleotide binding;purine nucleotide binding;nucleotide binding;small molecule binding;nucleoside phosphate binding;organic cyclic compound binding;heterocyclic compound binding;purine ribonucleotide binding;ribonucleotide binding;carbohydrate derivative binding;cyclic nucleotide binding;cyclic-GMP-AMP binding;adenyl ribonucleotide binding;adenyl nucleotide binding;activation of innate immune response;positive regulation of innate immune response;innate immune response;defense response;response to stress;response to stimulus;biological_process;immune response;immune system process;regulation of innate immune response;regulation of defense response;regulation of response to stress;regulation of response to stimulus;regulation of biological process;biological regulation;regulation of immune response;regulation of immune system process;positive regulation of immune response;positive regulation of response to stimulus;positive regulation of biological process;positive regulation of immune system process;positive regulation of defense response;activation of immune response;positive regulation of type I interferon production;type I interferon production;cytokine production;single-multicellular organism process;single-organism process;multicellular organismal process;positive regulation of cytokine production;regulation of cytokine production;regulation of multicellular organismal process;positive regulation of multicellular organismal process;regulation of type I interferon production	GO:0005789;GO:0042175;GO:0012505;GO:0044464;GO:0005575;GO:0005623;GO:0016020;GO:0044432;GO:0044446;GO:0043229;GO:0005622;GO:0043226;GO:0044424;GO:0044422;GO:0044444;GO:0005737;GO:0005783;GO:0043231;GO:0043227;GO:0044425;GO:0016021;GO:0031224;GO:0035438;GO:0043168;GO:0043167;GO:0005488;GO:0003674;GO:0032561;GO:0019001;GO:0017076;GO:0000166;GO:0036094;GO:1901265;GO:0097159;GO:1901363;GO:0032555;GO:0032553;GO:0097367;GO:0030551;GO:0061507;GO:0032559;GO:0030554;GO:0002218;GO:0045089;GO:0045087;GO:0006952;GO:0006950;GO:0050896;GO:0008150;GO:0006955;GO:0002376;GO:0045088;GO:0031347;GO:0080134;GO:0048583;GO:0050789;GO:0065007;GO:0050776;GO:0002682;GO:0050778;GO:0048584;GO:0048518;GO:0002684;GO:0031349;GO:0002253;GO:0032481;GO:0032606;GO:0001816;GO:0044707;GO:0044699;GO:0032501;GO:0001819;GO:0001817;GO:0051239;GO:0051240;GO:0032479	548	TRINITY_DN102049_c2_g4_i1;TRINITY_DN102049_c2_g4_i2;TRINITY_DN102049_c2_g4_i3;TRINITY_DN102049_c2_g4_i4	PF15009.3^TMEM173^Transmembrane protein 173^1-94^E:5.8e-24;PF15009.3^TMEM173^Transmembrane protein 173^1-134^E:6.1e-37;PF15009.3^TMEM173^Transmembrane protein 173^1-134^E:6.1e-37;PF15009.3^TMEM173^Transmembrane protein 173^2-107^E:6.9e-32	.;.;.;.
TRINITY_DN98952_c1_g1	TRINITY_DN98952_c1_g1_i1;TRINITY_DN98952_c1_g1_i2;TRINITY_DN98952_c1_g1_i3;TRINITY_DN98952_c1_g1_i4;TRINITY_DN98952_c1_g1_i5;TRINITY_DN98952_c1_g1_i6;TRINITY_DN98952_c1_g1_i7;TRINITY_DN98952_c1_g1_i8;TRINITY_DN98952_c1_g1_i9;TRINITY_DN98952_c1_g1_i10;TRINITY_DN98952_c1_g1_i11	11	1176086939 ; ethanolaminephosphotransferase 1-like [Orbicella faveolata] ; 48498 ; 414	-0.223094	0.415892	-1.16723	175.811	102.782	203.727	180.011	189.065	91.0572	184.7	109.949	71.1506	41.5958	82.4482	72.8504	76.5146	36.8508	74.7479	44.4964	2470.97	TRINITY_DN98952_c1_g1_i10	gi|1176086939|ref|XP_020613771.1|	1176086939 ; ethanolaminephosphotransferase 1-like [Orbicella faveolata] ; 48498 ; 414	48498	species=Montastraea faveolata;genus=Montastraea;family=Montastraeidae;suborder=Faviina;order=Scleractinia;subclass=Hexacorallia;class=Anthozoa;phylum=Cnidaria;no rank=Eumetazoa;kingdom=Metazoa;no rank=Opisthokonta;superkingdom=Eukaryota;no rank=cellular organisms;no rank=root	412	77.184	0	412	412	412	2795	414	44.2	99.5	integral component of membrane;intrinsic component of membrane;membrane part;cellular_component;membrane;ethanolaminephosphotransferase activity;CDP-alcohol phosphatidyltransferase activity;phosphotransferase activity, for other substituted phosphate groups;transferase activity, transferring phosphorus-containing groups;transferase activity;catalytic activity;molecular_function;metal ion binding;cation binding;ion binding;binding;phosphatidylethanolamine biosynthetic process;glycerophospholipid biosynthetic process;phospholipid biosynthetic process;cellular biosynthetic process;biosynthetic process;metabolic process;biological_process;cellular metabolic process;cellular process;phospholipid metabolic process;cellular lipid metabolic process;single-organism cellular process;single-organism process;lipid metabolic process;single-organism metabolic process;primary metabolic process;organic substance metabolic process;phosphate-containing compound metabolic process;phosphorus metabolic process;organophosphate metabolic process;organophosphate biosynthetic process;organic substance biosynthetic process;lipid biosynthetic process;single-organism biosynthetic process;glycerolipid biosynthetic process;glycerolipid metabolic process;glycerophospholipid metabolic process;phosphatidylethanolamine metabolic process;positive regulation of protein targeting to mitochondrion;positive regulation of establishment of protein localization to mitochondrion;establishment of protein localization to mitochondrion;establishment of protein localization to organelle;protein localization to organelle;cellular protein localization;cellular macromolecule localization;cellular localization;localization;macromolecule localization;protein localization;establishment of protein localization;establishment of localization;protein localization to mitochondrion;positive regulation of establishment of protein localization;regulation of establishment of protein localization;regulation of protein localization;regulation of localization;regulation of biological process;biological regulation;positive regulation of biological process;regulation of establishment of protein localization to mitochondrion;regulation of cellular protein localization;regulation of cellular localization;positive regulation of cellular protein localization;positive regulation of intracellular protein transport;regulation of intracellular protein transport;regulation of intracellular transport;regulation of transport;transport;intracellular transport;establishment of localization in cell;intracellular protein transport;protein transport;peptide transport;amide transport;nitrogen compound transport;organic substance transport;regulation of protein transport;regulation of peptide transport;positive regulation of intracellular transport;positive regulation of transport;positive regulation of protein transport;protein targeting to mitochondrion;mitochondrial transport;mitochondrion organization;organelle organization;cellular component organization;cellular component organization or biogenesis;protein targeting;positive regulation of mitochondrion organization;regulation of mitochondrion organization;regulation of organelle organization;regulation of cellular component organization;regulation of cellular process;positive regulation of organelle organization;positive regulation of cellular component organization;positive regulation of cellular process;regulation of protein targeting to mitochondrion;regulation of protein targeting	GO:0016021;GO:0031224;GO:0044425;GO:0005575;GO:0016020;GO:0004307;GO:0017169;GO:0016780;GO:0016772;GO:0016740;GO:0003824;GO:0003674;GO:0046872;GO:0043169;GO:0043167;GO:0005488;GO:0006646;GO:0046474;GO:0008654;GO:0044249;GO:0009058;GO:0008152;GO:0008150;GO:0044237;GO:0009987;GO:0006644;GO:0044255;GO:0044763;GO:0044699;GO:0006629;GO:0044710;GO:0044238;GO:0071704;GO:0006796;GO:0006793;GO:0019637;GO:0090407;GO:1901576;GO:0008610;GO:0044711;GO:0045017;GO:0046486;GO:0006650;GO:0046337;GO:1903955;GO:1903749;GO:0072655;GO:0072594;GO:0033365;GO:0034613;GO:0070727;GO:0051641;GO:0051179;GO:0033036;GO:0008104;GO:0045184;GO:0051234;GO:0070585;GO:1904951;GO:0070201;GO:0032880;GO:0032879;GO:0050789;GO:0065007;GO:0048518;GO:1903747;GO:1903827;GO:0060341;GO:1903829;GO:0090316;GO:0033157;GO:0032386;GO:0051049;GO:0006810;GO:0046907;GO:0051649;GO:0006886;GO:0015031;GO:0015833;GO:0042886;GO:0071705;GO:0071702;GO:0051223;GO:0090087;GO:0032388;GO:0051050;GO:0051222;GO:0006626;GO:0006839;GO:0007005;GO:0006996;GO:0016043;GO:0071840;GO:0006605;GO:0010822;GO:0010821;GO:0033043;GO:0051128;GO:0050794;GO:0010638;GO:0051130;GO:0048522;GO:1903214;GO:1903533	1087	TRINITY_DN98952_c1_g1_i1;TRINITY_DN98952_c1_g1_i3;TRINITY_DN98952_c1_g1_i4;TRINITY_DN98952_c1_g1_i5;TRINITY_DN98952_c1_g1_i6;TRINITY_DN98952_c1_g1_i8;TRINITY_DN98952_c1_g1_i10	PF01066.18^CDP-OH_P_transf^CDP-alcohol phosphatidyltransferase^119-201^E:2.5e-13;PF01066.18^CDP-OH_P_transf^CDP-alcohol phosphatidyltransferase^119-188^E:1.3e-07;PF01066.18^CDP-OH_P_transf^CDP-alcohol phosphatidyltransferase^119-201^E:3.4e-13;PF01066.18^CDP-OH_P_transf^CDP-alcohol phosphatidyltransferase^119-201^E:1.8e-13;PF01066.18^CDP-OH_P_transf^CDP-alcohol phosphatidyltransferase^119-201^E:2.5e-13;PF01066.18^CDP-OH_P_transf^CDP-alcohol phosphatidyltransferase^119-201^E:1.3e-13;PF01066.18^CDP-OH_P_transf^CDP-alcohol phosphatidyltransferase^119-201^E:3.4e-13	.;.;.;.;.;.;.
TRINITY_DN104651_c1_g4	TRINITY_DN104651_c1_g4_i1;TRINITY_DN104651_c1_g4_i2;TRINITY_DN104651_c1_g4_i3;TRINITY_DN104651_c1_g4_i4	4	999973237 ; Vesicle transport through interaction with t-SNAREs-like 1A [Exaiptasia pallida] ; 1720309 ; 195	-0.223107	0.732361	-1.16724	2.55168	2.74329	3.82227	2.91789	3.38869	1.91344	3.01688	1.95516	9.26604	9.96184	13.88	10.5959	12.3055	6.94836	10.9553	7.09988	275.38	TRINITY_DN104651_c1_g4_i4	gi|999973237|gb|KXJ12411.1|	999973237 ; Vesicle transport through interaction with t-SNAREs-like 1A [Exaiptasia pallida] ; 1720309 ; 195	1720309	species=Exaiptasia pallida;genus=Exaiptasia;family=Aiptasiidae;order=Actiniaria;subclass=Hexacorallia;class=Anthozoa;phylum=Cnidaria;no rank=Eumetazoa;kingdom=Metazoa;no rank=Opisthokonta;superkingdom=Eukaryota;no rank=cellular organisms;no rank=root	79	68.354	6.33e-33	79	79	79	392	195	60.5	40.5	clathrin-coated vesicle;coated vesicle;cytoplasmic vesicle;cytoplasmic part;cytoplasm;intracellular part;cell part;cellular_component;cell;intracellular;intracellular vesicle;vesicle;membrane-bounded organelle;organelle;intracellular organelle;endosome;endomembrane system;Golgi apparatus;intracellular membrane-bounded organelle;Golgi membrane;bounding membrane of organelle;organelle membrane;organelle part;membrane;Golgi apparatus part;intracellular organelle part;integral component of membrane;intrinsic component of membrane;membrane part;neuron projection terminus;neuron part;cell projection part;cell projection;neuron projection;neuronal cell body;somatodendritic compartment;cell body;perinuclear region of cytoplasm;SNARE complex;membrane protein complex;protein complex;macromolecular complex;synaptic vesicle;synapse part;synapse;exocytic vesicle;secretory vesicle;transport vesicle;presynapse;SNAP receptor activity;protein binding;binding;molecular_function;SNARE binding;ER to Golgi vesicle-mediated transport;Golgi vesicle transport;vesicle-mediated transport;transport;establishment of localization;localization;biological_process;intracellular transport;cellular localization;establishment of localization in cell;Golgi ribbon formation;Golgi organization;endomembrane system organization;cellular component organization;cellular component organization or biogenesis;cellular process;organelle organization;intracellular protein transport;protein transport;establishment of protein localization;protein localization;macromolecule localization;peptide transport;amide transport;nitrogen compound transport;organic substance transport;cellular protein localization;cellular macromolecule localization;retrograde transport, endosome to Golgi;cytosolic transport;endosomal transport;vesicle fusion with Golgi apparatus;vesicle fusion;organelle membrane fusion;organelle fusion;single-organism organelle organization;single-organism cellular process;single-organism process;single-organism membrane fusion;single-organism membrane organization;membrane organization;membrane fusion;vesicle organization;voluntary musculoskeletal movement;musculoskeletal movement;multicellular organismal movement;single-multicellular organism process;multicellular organismal process	GO:0030136;GO:0030135;GO:0031410;GO:0044444;GO:0005737;GO:0044424;GO:0044464;GO:0005575;GO:0005623;GO:0005622;GO:0097708;GO:0031982;GO:0043227;GO:0043226;GO:0043229;GO:0005768;GO:0012505;GO:0005794;GO:0043231;GO:0000139;GO:0098588;GO:0031090;GO:0044422;GO:0016020;GO:0044431;GO:0044446;GO:0016021;GO:0031224;GO:0044425;GO:0044306;GO:0097458;GO:0044463;GO:0042995;GO:0043005;GO:0043025;GO:0036477;GO:0044297;GO:0048471;GO:0031201;GO:0098796;GO:0043234;GO:0032991;GO:0008021;GO:0044456;GO:0045202;GO:0070382;GO:0099503;GO:0030133;GO:0098793;GO:0005484;GO:0005515;GO:0005488;GO:0003674;GO:0000149;GO:0006888;GO:0048193;GO:0016192;GO:0006810;GO:0051234;GO:0051179;GO:0008150;GO:0046907;GO:0051641;GO:0051649;GO:0090161;GO:0007030;GO:0010256;GO:0016043;GO:0071840;GO:0009987;GO:0006996;GO:0006886;GO:0015031;GO:0045184;GO:0008104;GO:0033036;GO:0015833;GO:0042886;GO:0071705;GO:0071702;GO:0034613;GO:0070727;GO:0042147;GO:0016482;GO:0016197;GO:0048280;GO:0006906;GO:0090174;GO:0048284;GO:1902589;GO:0044763;GO:0044699;GO:0044801;GO:0044802;GO:0061024;GO:0061025;GO:0016050;GO:0050882;GO:0050881;GO:0050879;GO:0044707;GO:0032501	650	TRINITY_DN104651_c1_g4_i4	PF05008.12^V-SNARE^Vesicle transport v-SNARE protein N-terminus^1-78^E:6.6e-22	.
TRINITY_DN97296_c4_g2	TRINITY_DN97296_c4_g2_i1;TRINITY_DN97296_c4_g2_i2;TRINITY_DN97296_c4_g2_i3;TRINITY_DN97296_c4_g2_i4;TRINITY_DN97296_c4_g2_i5;TRINITY_DN97296_c4_g2_i6;TRINITY_DN97296_c4_g2_i7;TRINITY_DN97296_c4_g2_i8	8	1005467034 ; PREDICTED: cyclic AMP-dependent transcription factor ATF-2-like [Acropora digitifera] ; 70779 ; 442	-0.223242	0.315676	-1.16735	130.391	126.923	129.957	116.491	102.946	100.512	123.133	104.659	44.2539	43.0769	44.1067	39.5363	34.9392	34.1131	41.7907	35.5205	2946.43	TRINITY_DN97296_c4_g2_i4	gi|1005467034|ref|XP_015770476.1|	1005467034 ; PREDICTED: cyclic AMP-dependent transcription factor ATF-2-like [Acropora digitifera] ; 70779 ; 442	70779	species=Acropora digitifera;genus=Acropora;family=Acroporidae;suborder=Astrocoeniina;order=Scleractinia;subclass=Hexacorallia;class=Anthozoa;phylum=Cnidaria;no rank=Eumetazoa;kingdom=Metazoa;no rank=Opisthokonta;superkingdom=Eukaryota;no rank=cellular organisms;no rank=root	260	82.692	1.6e-149	242	259	242	4175	442	18.6	54.8	cytoplasm;intracellular part;cell part;cellular_component;cell;intracellular;membrane;mitochondrial outer membrane;organelle outer membrane;organelle envelope;membrane-bounded organelle;organelle;envelope;intracellular organelle part;intracellular organelle;organelle part;outer membrane;bounding membrane of organelle;organelle membrane;whole membrane;mitochondrial membrane;mitochondrial envelope;mitochondrial part;cytoplasmic part;mitochondrion;intracellular membrane-bounded organelle;nucleoplasm;nuclear lumen;intracellular organelle lumen;organelle lumen;membrane-enclosed lumen;nuclear part;nucleus;site of double-strand break;site of DNA damage;chromosomal part;chromosome;intracellular non-membrane-bounded organelle;non-membrane-bounded organelle;cAMP response element binding;transcription regulatory region DNA binding;regulatory region DNA binding;regulatory region nucleic acid binding;nucleic acid binding;heterocyclic compound binding;binding;molecular_function;organic cyclic compound binding;DNA binding;cAMP response element binding protein binding;transcription factor binding;protein binding;chromatin binding;enhancer sequence-specific DNA binding;transcription regulatory region sequence-specific DNA binding;sequence-specific double-stranded DNA binding;sequence-specific DNA binding;double-stranded DNA binding;enhancer binding;histone acetyltransferase activity;peptide-lysine-N-acetyltransferase activity;peptide N-acetyltransferase activity;N-acetyltransferase activity;N-acyltransferase activity;transferase activity, transferring acyl groups other than amino-acyl groups;transferase activity, transferring acyl groups;transferase activity;catalytic activity;acetyltransferase activity;metal ion binding;cation binding;ion binding;protein kinase binding;kinase binding;enzyme binding;RNA polymerase II activating transcription factor binding;RNA polymerase II transcription factor binding;activating transcription factor binding;RNA polymerase II distal enhancer sequence-specific DNA binding;RNA polymerase II regulatory region sequence-specific DNA binding;RNA polymerase II regulatory region DNA binding;transcription factor activity, sequence-specific DNA binding;nucleic acid binding transcription factor activity;transcriptional activator activity, RNA polymerase II core promoter proximal region sequence-specific binding;transcriptional activator activity, RNA polymerase II transcription regulatory region sequence-specific binding;RNA polymerase II transcription factor activity, sequence-specific DNA binding;transcription factor activity, RNA polymerase II core promoter proximal region sequence-specific binding;adipose tissue development;connective tissue development;tissue development;anatomical structure development;developmental process;biological_process;animal organ development;system development;multicellular organism development;single-multicellular organism process;single-organism process;multicellular organismal process;single-organism developmental process;amelogenesis;anatomical structure formation involved in morphogenesis;anatomical structure morphogenesis;odontogenesis of dentin-containing tooth;odontogenesis;animal organ morphogenesis;cellular response to DNA damage stimulus;cellular response to stress;cellular response to stimulus;response to stimulus;cellular process;response to stress;fat cell differentiation;cell differentiation;cellular developmental process;single-organism cellular process;histone acetylation;internal peptidyl-lysine acetylation;peptidyl-lysine acetylation;protein acetylation;protein acylation;cellular protein modification process;cellular protein metabolic process;protein metabolic process;macromolecule metabolic process;organic substance metabolic process;metabolic process;primary metabolic process;cellular macromolecule metabolic process;cellular metabolic process;protein modification process;macromolecule modification;peptidyl-lysine modification;peptidyl-amino acid modification;internal protein amino acid acetylation;histone modification;covalent chromatin modification;chromatin organization;cellular component organization;cellular component organization or biogenesis;chromosome organization;organelle organization;intra-S DNA damage checkpoint;mitotic DNA damage checkpoint;DNA damage checkpoint;DNA integrity checkpoint;cell cycle checkpoint;negative regulation of cell cycle;negative regulation of cellular process;negative regulation of biological process;regulation of biological process;biological regulation;regulation of cellular process;regulation of cell cycle;cell cycle;mitotic cell cycle;mitotic DNA integrity checkpoint;mitotic cell cycle checkpoint;mitotic cell cycle process;cell cycle process;negative regulation of mitotic cell cycle;regulation of mitotic cell cycle;negative regulation of epithelial cell proliferation;negative regulation of cell proliferation;cell proliferation;regulation of cell proliferation;regulation of epithelial cell proliferation;epithelial cell proliferation;negative regulation of transcription from RNA polymerase II promoter;regulation of transcription from RNA polymerase II promoter;regulation of transcription, DNA-templated;regulation of cellular macromolecule biosynthetic process;cellular macromolecule biosynthetic process;cellular biosynthetic process;biosynthetic process;macromolecule biosynthetic process;organic substance biosynthetic process;regulation of macromolecule biosynthetic process;regulation of macromolecule metabolic process;regulation of metabolic process;regulation of biosynthetic process;regulation of cellular biosynthetic process;regulation of cellular metabolic process;transcription, DNA-templated;nucleic acid-templated transcription;RNA biosynthetic process;nucleobase-containing compound biosynthetic process;heterocycle biosynthetic process;heterocycle metabolic process;cellular nitrogen compound biosynthetic process;cellular nitrogen compound metabolic process;nitrogen compound metabolic process;organic cyclic compound biosynthetic process;organic cyclic compound metabolic process;nucleobase-containing compound metabolic process;cellular aromatic compound metabolic process;aromatic compound biosynthetic process;RNA metabolic process;nucleic acid metabolic process;gene expression;regulation of gene expression;regulation of nucleic acid-templated transcription;regulation of RNA biosynthetic process;regulation of RNA metabolic process;regulation of nucleobase-containing compound metabolic process;regulation of nitrogen compound metabolic process;regulation of primary metabolic process;transcription from RNA polymerase II promoter;negative regulation of transcription, DNA-templated;negative regulation of nucleic acid-templated transcription;negative regulation of RNA biosynthetic process;negative regulation of RNA metabolic process;negative regulation of macromolecule metabolic process;negative regulation of metabolic process;negative regulation of nucleobase-containing compound metabolic process;negative regulation of cellular metabolic process;negative regulation of nitrogen compound metabolic process;negative regulation of macromolecule biosynthetic process;negative regulation of biosynthetic process;negative regulation of cellular biosynthetic process;negative regulation of gene expression;negative regulation of cellular macromolecule biosynthetic process;outflow tract morphogenesis;heart morphogenesis;heart development;circulatory system development;positive regulation of mitochondrial membrane permeability involved in apoptotic process;mitochondrial outer membrane permeabilization involved in programmed cell death;programmed cell death;cell death;positive regulation of mitochondrial membrane permeability;positive regulation of membrane permeability;regulation of membrane permeability;regulation of biological quality;regulation of mitochondrial membrane permeability;mitochondrial membrane organization;single-organism membrane organization;membrane organization;mitochondrion organization;single-organism organelle organization;mitochondrial transport;transport;establishment of localization;localization;regulation of mitochondrial membrane permeability involved in apoptotic process;apoptotic process;apoptotic mitochondrial changes;positive regulation of neuron apoptotic process;positive regulation of apoptotic process;regulation of apoptotic process;regulation of programmed cell death;regulation of cell death;positive regulation of programmed cell death;positive regulation of cell death;positive regulation of cellular process;positive regulation of biological process;neuron apoptotic process;neuron death;positive regulation of neuron death;regulation of neuron death;regulation of neuron apoptotic process;positive regulation of sequence-specific DNA binding transcription factor activity;positive regulation of molecular function;regulation of molecular function;regulation of sequence-specific DNA binding transcription factor activity;positive regulation of transcription from RNA polymerase II promoter;positive regulation of transcription, DNA-templated;positive regulation of nucleic acid-templated transcription;positive regulation of RNA biosynthetic process;positive regulation of cellular biosynthetic process;positive regulation of biosynthetic process;positive regulation of metabolic process;positive regulation of cellular metabolic process;positive regulation of RNA metabolic process;positive regulation of nucleobase-containing compound metabolic process;positive regulation of nitrogen compound metabolic process;positive regulation of macromolecule metabolic process;positive regulation of macromolecule biosynthetic process;positive regulation of gene expression;positive regulation of transforming growth factor beta2 production;regulation of transforming growth factor beta2 production;regulation of transforming growth factor beta production;regulation of cytokine production;regulation of multicellular organismal process;cytokine production;transforming growth factor beta production;transforming growth factor beta2 production;positive regulation of transforming growth factor beta production;positive regulation of cytokine production;positive regulation of multicellular organismal process;response to osmotic stress;response to abiotic stimulus;response to water deprivation;response to water;response to inorganic substance;response to chemical;response to acid chemical;response to oxygen-containing compound;transcription coactivator activity;transcription cofactor activity;transcription factor activity, transcription factor binding;transcription factor activity, protein binding;transcription factor activity, RNA polymerase II distal enhancer sequence-specific binding;transcription factor activity, RNA polymerase II transcription factor binding;innate immune response;defense response;immune response;immune system process;MyD88-dependent toll-like receptor signaling pathway;toll-like receptor signaling pathway;pattern recognition receptor signaling pathway;innate immune response-activating signal transduction;activation of innate immune response;positive regulation of innate immune response;regulation of innate immune response;regulation of defense response;regulation of response to stress;regulation of response to stimulus;regulation of immune response;regulation of immune system process;positive regulation of immune response;positive regulation of response to stimulus;positive regulation of immune system process;positive regulation of defense response;activation of immune response;immune response-activating signal transduction;immune response-regulating signaling pathway;signal transduction;single organism signaling;signaling;cell communication;MyD88-independent toll-like receptor signaling pathway;stress-activated MAPK cascade;MAPK cascade;signal transduction by protein phosphorylation;single-organism metabolic process;protein phosphorylation;phosphorylation;phosphate-containing compound metabolic process;phosphorus metabolic process;intracellular signal transduction;stress-activated protein kinase signaling cascade;toll-like receptor 10 signaling pathway;toll-like receptor 2 signaling pathway;toll-like receptor 3 signaling pathway;toll-like receptor 4 signaling pathway;toll-like receptor 5 signaling pathway;toll-like receptor 9 signaling pathway;toll-like receptor TLR1:TLR2 signaling pathway;toll-like receptor TLR6:TLR2 signaling pathway;TRIF-dependent toll-like receptor signaling pathway;protein heterodimerization activity;protein dimerization activity	GO:0005737;GO:0044424;GO:0044464;GO:0005575;GO:0005623;GO:0005622;GO:0016020;GO:0005741;GO:0031968;GO:0031967;GO:0043227;GO:0043226;GO:0031975;GO:0044446;GO:0043229;GO:0044422;GO:0019867;GO:0098588;GO:0031090;GO:0098805;GO:0031966;GO:0005740;GO:0044429;GO:0044444;GO:0005739;GO:0043231;GO:0005654;GO:0031981;GO:0070013;GO:0043233;GO:0031974;GO:0044428;GO:0005634;GO:0035861;GO:0090734;GO:0044427;GO:0005694;GO:0043232;GO:0043228;GO:0035497;GO:0044212;GO:0000975;GO:0001067;GO:0003676;GO:1901363;GO:0005488;GO:0003674;GO:0097159;GO:0003677;GO:0008140;GO:0008134;GO:0005515;GO:0003682;GO:0001158;GO:0000976;GO:1990837;GO:0043565;GO:0003690;GO:0035326;GO:0004402;GO:0061733;GO:0034212;GO:0008080;GO:0016410;GO:0016747;GO:0016746;GO:0016740;GO:0003824;GO:0016407;GO:0046872;GO:0043169;GO:0043167;GO:0019901;GO:0019900;GO:0019899;GO:0001102;GO:0001085;GO:0033613;GO:0000980;GO:0000977;GO:0001012;GO:0003700;GO:0001071;GO:0001077;GO:0001228;GO:0000981;GO:0000982;GO:0060612;GO:0061448;GO:0009888;GO:0048856;GO:0032502;GO:0008150;GO:0048513;GO:0048731;GO:0007275;GO:0044707;GO:0044699;GO:0032501;GO:0044767;GO:0097186;GO:0048646;GO:0009653;GO:0042475;GO:0042476;GO:0009887;GO:0006974;GO:0033554;GO:0051716;GO:0050896;GO:0009987;GO:0006950;GO:0045444;GO:0030154;GO:0048869;GO:0044763;GO:0016573;GO:0018393;GO:0018394;GO:0006473;GO:0043543;GO:0006464;GO:0044267;GO:0019538;GO:0043170;GO:0071704;GO:0008152;GO:0044238;GO:0044260;GO:0044237;GO:0036211;GO:0043412;GO:0018205;GO:0018193;GO:0006475;GO:0016570;GO:0016569;GO:0006325;GO:0016043;GO:0071840;GO:0051276;GO:0006996;GO:0031573;GO:0044773;GO:0000077;GO:0031570;GO:0000075;GO:0045786;GO:0048523;GO:0048519;GO:0050789;GO:0065007;GO:0050794;GO:0051726;GO:0007049;GO:0000278;GO:0044774;GO:0007093;GO:1903047;GO:0022402;GO:0045930;GO:0007346;GO:0050680;GO:0008285;GO:0008283;GO:0042127;GO:0050678;GO:0050673;GO:0000122;GO:0006357;GO:0006355;GO:2000112;GO:0034645;GO:0044249;GO:0009058;GO:0009059;GO:1901576;GO:0010556;GO:0060255;GO:0019222;GO:0009889;GO:0031326;GO:0031323;GO:0006351;GO:0097659;GO:0032774;GO:0034654;GO:0018130;GO:0046483;GO:0044271;GO:0034641;GO:0006807;GO:1901362;GO:1901360;GO:0006139;GO:0006725;GO:0019438;GO:0016070;GO:0090304;GO:0010467;GO:0010468;GO:1903506;GO:2001141;GO:0051252;GO:0019219;GO:0051171;GO:0080090;GO:0006366;GO:0045892;GO:1903507;GO:1902679;GO:0051253;GO:0010605;GO:0009892;GO:0045934;GO:0031324;GO:0051172;GO:0010558;GO:0009890;GO:0031327;GO:0010629;GO:2000113;GO:0003151;GO:0003007;GO:0007507;GO:0072359;GO:1902110;GO:1902686;GO:0012501;GO:0008219;GO:0035794;GO:1905710;GO:0090559;GO:0065008;GO:0046902;GO:0007006;GO:0044802;GO:0061024;GO:0007005;GO:1902589;GO:0006839;GO:0006810;GO:0051234;GO:0051179;GO:1902108;GO:0006915;GO:0008637;GO:0043525;GO:0043065;GO:0042981;GO:0043067;GO:0010941;GO:0043068;GO:0010942;GO:0048522;GO:0048518;GO:0051402;GO:0070997;GO:1901216;GO:1901214;GO:0043523;GO:0051091;GO:0044093;GO:0065009;GO:0051090;GO:0045944;GO:0045893;GO:1903508;GO:1902680;GO:0031328;GO:0009891;GO:0009893;GO:0031325;GO:0051254;GO:0045935;GO:0051173;GO:0010604;GO:0010557;GO:0010628;GO:0032915;GO:0032909;GO:0071634;GO:0001817;GO:0051239;GO:0001816;GO:0071604;GO:0032906;GO:0071636;GO:0001819;GO:0051240;GO:0006970;GO:0009628;GO:0009414;GO:0009415;GO:0010035;GO:0042221;GO:0001101;GO:1901700;GO:0003713;GO:0003712;GO:0000989;GO:0000988;GO:0003705;GO:0001076;GO:0045087;GO:0006952;GO:0006955;GO:0002376;GO:0002755;GO:0002224;GO:0002221;GO:0002758;GO:0002218;GO:0045089;GO:0045088;GO:0031347;GO:0080134;GO:0048583;GO:0050776;GO:0002682;GO:0050778;GO:0048584;GO:0002684;GO:0031349;GO:0002253;GO:0002757;GO:0002764;GO:0007165;GO:0044700;GO:0023052;GO:0007154;GO:0002756;GO:0051403;GO:0000165;GO:0023014;GO:0044710;GO:0006468;GO:0016310;GO:0006796;GO:0006793;GO:0035556;GO:0031098;GO:0034166;GO:0034134;GO:0034138;GO:0034142;GO:0034146;GO:0034162;GO:0038123;GO:0038124;GO:0035666;GO:0046982;GO:0046983	4069	TRINITY_DN97296_c4_g2_i1;TRINITY_DN97296_c4_g2_i2;TRINITY_DN97296_c4_g2_i4;TRINITY_DN97296_c4_g2_i7	PF07716.12^bZIP_2^Basic region leucine zipper^237-289^E:2.3e-10`PF00170.18^bZIP_1^bZIP transcription factor^239-296^E:2.6e-12;PF07716.12^bZIP_2^Basic region leucine zipper^322-374^E:3.1e-10`PF00170.18^bZIP_1^bZIP transcription factor^324-381^E:3.5e-12;PF07716.12^bZIP_2^Basic region leucine zipper^111-163^E:1.2e-10`PF00170.18^bZIP_1^bZIP transcription factor^113-170^E:1.4e-12;PF07716.12^bZIP_2^Basic region leucine zipper^322-371^E:3.8e-10`PF00170.18^bZIP_1^bZIP transcription factor^324-365^E:4.9e-09	.;.;.;.
TRINITY_DN89252_c3_g1	TRINITY_DN89252_c3_g1_i1	1	1005461127 ; PREDICTED: heterogeneous nuclear ribonucleoprotein R-like [Acropora digitifera] ; 70779 ; 637	-0.223299	0.342604	-1.1674	118.653	153.807	91.5434	137.814	109.373	117.733	90.8415	105.234	28.2912	36.6732	21.8272	32.8598	26.0784	28.0717	21.6599	25.0915	4194	TRINITY_DN89252_c3_g1_i1	gi|1005461127|ref|XP_015767650.1|	1005461127 ; PREDICTED: heterogeneous nuclear ribonucleoprotein R-like [Acropora digitifera] ; 70779 ; 637	70779	species=Acropora digitifera;genus=Acropora;family=Acroporidae;suborder=Astrocoeniina;order=Scleractinia;subclass=Hexacorallia;class=Anthozoa;phylum=Cnidaria;no rank=Eumetazoa;kingdom=Metazoa;no rank=Opisthokonta;superkingdom=Eukaryota;no rank=cellular organisms;no rank=root	499	84.569	0	498	496	498	4194	637	35.5	78.2	catalytic step 2 spliceosome;catalytic complex;macromolecular complex;cellular_component;spliceosomal complex;nuclear part;intracellular organelle part;intracellular organelle;intracellular;cell part;cell;organelle;intracellular part;organelle part;nucleus;intracellular membrane-bounded organelle;membrane-bounded organelle;intracellular ribonucleoprotein complex;ribonucleoprotein complex;CRD-mediated mRNA stability complex;protein complex;cytoplasmic part;cytoplasm;GAIT complex;histone pre-mRNA 3'end processing complex;membrane;neuronal cell body;somatodendritic compartment;neuron part;cell body;proximal dendrite;dendrite;neuron projection;cell projection;cell projection part;mRNA 3'-UTR binding;mRNA binding;RNA binding;nucleic acid binding;heterocyclic compound binding;binding;molecular_function;organic cyclic compound binding;mRNA 5'-UTR binding;nucleotide binding;small molecule binding;nucleoside phosphate binding;poly(A) binding;poly-purine tract binding;single-stranded RNA binding;;cellular response to interferon-gamma;cellular response to cytokine stimulus;response to cytokine;response to organic substance;response to chemical;response to stimulus;biological_process;cellular response to organic substance;cellular response to chemical stimulus;cellular response to stimulus;cellular process;response to interferon-gamma;innate immune response;defense response;response to stress;immune response;immune system process;circadian rhythm;rhythmic process;CRD-mediated mRNA stabilization;mRNA stabilization;RNA stabilization;regulation of RNA stability;posttranscriptional regulation of gene expression;regulation of gene expression;regulation of macromolecule metabolic process;regulation of metabolic process;regulation of biological process;biological regulation;metabolic process;macromolecule metabolic process;organic substance metabolic process;gene expression;regulation of biological quality;regulation of mRNA stability;mRNA processing;RNA processing;RNA metabolic process;nucleic acid metabolic process;nucleobase-containing compound metabolic process;cellular aromatic compound metabolic process;cellular metabolic process;cellular nitrogen compound metabolic process;nitrogen compound metabolic process;primary metabolic process;heterocycle metabolic process;organic cyclic compound metabolic process;cellular macromolecule metabolic process;mRNA metabolic process;negative regulation of mRNA modification;regulation of mRNA modification;regulation of mRNA metabolic process;regulation of RNA metabolic process;regulation of nucleobase-containing compound metabolic process;regulation of nitrogen compound metabolic process;regulation of cellular metabolic process;regulation of cellular process;regulation of primary metabolic process;mRNA modification;RNA modification;macromolecule modification;negative regulation of mRNA metabolic process;negative regulation of RNA metabolic process;negative regulation of macromolecule metabolic process;negative regulation of metabolic process;negative regulation of biological process;negative regulation of nucleobase-containing compound metabolic process;negative regulation of cellular metabolic process;negative regulation of cellular process;negative regulation of nitrogen compound metabolic process;negative regulation of translation;translation;cellular macromolecule biosynthetic process;cellular biosynthetic process;biosynthetic process;macromolecule biosynthetic process;organic substance biosynthetic process;peptide biosynthetic process;organonitrogen compound biosynthetic process;organonitrogen compound metabolic process;peptide metabolic process;cellular amide metabolic process;amide biosynthetic process;cellular nitrogen compound biosynthetic process;cellular protein metabolic process;protein metabolic process;negative regulation of cellular amide metabolic process;regulation of cellular amide metabolic process;negative regulation of gene expression;negative regulation of cellular protein metabolic process;regulation of cellular protein metabolic process;regulation of protein metabolic process;negative regulation of protein metabolic process;negative regulation of cellular macromolecule biosynthetic process;negative regulation of cellular biosynthetic process;negative regulation of biosynthetic process;regulation of biosynthetic process;regulation of cellular biosynthetic process;negative regulation of macromolecule biosynthetic process;regulation of macromolecule biosynthetic process;regulation of cellular macromolecule biosynthetic process;regulation of translation;osteoblast differentiation;ossification;single-multicellular organism process;single-organism process;multicellular organismal process;cell differentiation;cellular developmental process;single-organism developmental process;developmental process;single-organism cellular process;positive regulation of translation;positive regulation of gene expression;positive regulation of macromolecule metabolic process;positive regulation of metabolic process;positive regulation of biological process;positive regulation of macromolecule biosynthetic process;positive regulation of biosynthetic process;positive regulation of cellular protein metabolic process;positive regulation of protein metabolic process;positive regulation of cellular metabolic process;positive regulation of cellular process;positive regulation of cellular amide metabolic process;positive regulation of nitrogen compound metabolic process;positive regulation of cellular biosynthetic process;RNA splicing	GO:0071013;GO:1902494;GO:0032991;GO:0005575;GO:0005681;GO:0044428;GO:0044446;GO:0043229;GO:0005622;GO:0044464;GO:0005623;GO:0043226;GO:0044424;GO:0044422;GO:0005634;GO:0043231;GO:0043227;GO:0030529;GO:1990904;GO:0070937;GO:0043234;GO:0044444;GO:0005737;GO:0097452;GO:0071204;GO:0016020;GO:0043025;GO:0036477;GO:0097458;GO:0044297;GO:1990635;GO:0030425;GO:0043005;GO:0042995;GO:0044463;GO:0003730;GO:0003729;GO:0003723;GO:0003676;GO:1901363;GO:0005488;GO:0003674;GO:0097159;GO:0048027;GO:0000166;GO:0036094;GO:1901265;GO:0008143;GO:0070717;GO:0003727;GO:0044822;GO:0071346;GO:0071345;GO:0034097;GO:0010033;GO:0042221;GO:0050896;GO:0008150;GO:0071310;GO:0070887;GO:0051716;GO:0009987;GO:0034341;GO:0045087;GO:0006952;GO:0006950;GO:0006955;GO:0002376;GO:0007623;GO:0048511;GO:0070934;GO:0048255;GO:0043489;GO:0043487;GO:0010608;GO:0010468;GO:0060255;GO:0019222;GO:0050789;GO:0065007;GO:0008152;GO:0043170;GO:0071704;GO:0010467;GO:0065008;GO:0043488;GO:0006397;GO:0006396;GO:0016070;GO:0090304;GO:0006139;GO:0006725;GO:0044237;GO:0034641;GO:0006807;GO:0044238;GO:0046483;GO:1901360;GO:0044260;GO:0016071;GO:0090367;GO:0090365;GO:1903311;GO:0051252;GO:0019219;GO:0051171;GO:0031323;GO:0050794;GO:0080090;GO:0016556;GO:0009451;GO:0043412;GO:1903312;GO:0051253;GO:0010605;GO:0009892;GO:0048519;GO:0045934;GO:0031324;GO:0048523;GO:0051172;GO:0017148;GO:0006412;GO:0034645;GO:0044249;GO:0009058;GO:0009059;GO:1901576;GO:0043043;GO:1901566;GO:1901564;GO:0006518;GO:0043603;GO:0043604;GO:0044271;GO:0044267;GO:0019538;GO:0034249;GO:0034248;GO:0010629;GO:0032269;GO:0032268;GO:0051246;GO:0051248;GO:2000113;GO:0031327;GO:0009890;GO:0009889;GO:0031326;GO:0010558;GO:0010556;GO:2000112;GO:0006417;GO:0001649;GO:0001503;GO:0044707;GO:0044699;GO:0032501;GO:0030154;GO:0048869;GO:0044767;GO:0032502;GO:0044763;GO:0045727;GO:0010628;GO:0010604;GO:0009893;GO:0048518;GO:0010557;GO:0009891;GO:0032270;GO:0051247;GO:0031325;GO:0048522;GO:0034250;GO:0051173;GO:0031328;GO:0008380	368	TRINITY_DN89252_c3_g1_i1	PF00076.19^RRM_1^RNA recognition motif. (a.k.a. RRM, RBD, or RNP domain)^147-212^E:1.4e-14`PF00076.19^RRM_1^RNA recognition motif. (a.k.a. RRM, RBD, or RNP domain)^228-293^E:5.8e-08`PF00076.19^RRM_1^RNA recognition motif. (a.k.a. RRM, RBD, or RNP domain)^324-379^E:6.9e-12`PF13893.3^RRM_5^RNA recognition motif. (a.k.a. RRM, RBD, or RNP domain)^325-393^E:0.051	.
TRINITY_DN88715_c3_g1	TRINITY_DN88715_c3_g1_i1	1	1176066125 ; ankyrin repeat and MYND domain-containing protein 1-like isoform X2 [Orbicella faveolata] ; 48498 ; 1061	-0.223329	0.808505	-1.16742	0.765505	0.91443	0.57334	1.57117	0.817958	1.12555	0.335208	0.805068	0.877873	1.04866	0.6575	1.8018	0.938026	1.29077	0.384413	0.923243	872	TRINITY_DN88715_c3_g1_i1	gi|1176066125|ref|XP_020603285.1|	1176066125 ; ankyrin repeat and MYND domain-containing protein 1-like isoform X2 [Orbicella faveolata] ; 48498 ; 1061	48498	species=Montastraea faveolata;genus=Montastraea;family=Montastraeidae;suborder=Faviina;order=Scleractinia;subclass=Hexacorallia;class=Anthozoa;phylum=Cnidaria;no rank=Eumetazoa;kingdom=Metazoa;no rank=Opisthokonta;superkingdom=Eukaryota;no rank=cellular organisms;no rank=root	98;67	87.755;35.821	2.56e-54;1.83e-06	163	98	163	872	1061	33.7	15.4	cytoplasm;intracellular part;cell part;cellular_component;cell;intracellular;cytoskeleton;intracellular non-membrane-bounded organelle;intracellular organelle;organelle;non-membrane-bounded organelle;motile cilium;cilium;cell projection;cell differentiation;cellular developmental process;single-organism developmental process;developmental process;biological_process;single-organism process;single-organism cellular process;cellular process;meiotic cell cycle;single organism reproductive process;reproductive process;reproduction;cell cycle;multicellular organism development;single-multicellular organism process;multicellular organismal process;anatomical structure development;spermatogenesis;male gamete generation;gamete generation;sexual reproduction;multi-organism reproductive process;multi-organism process;multicellular organismal reproductive process;multicellular organism reproduction	GO:0005737;GO:0044424;GO:0044464;GO:0005575;GO:0005623;GO:0005622;GO:0005856;GO:0043232;GO:0043229;GO:0043226;GO:0043228;GO:0031514;GO:0005929;GO:0042995;GO:0030154;GO:0048869;GO:0044767;GO:0032502;GO:0008150;GO:0044699;GO:0044763;GO:0009987;GO:0051321;GO:0044702;GO:0022414;GO:0000003;GO:0007049;GO:0007275;GO:0044707;GO:0032501;GO:0048856;GO:0007283;GO:0048232;GO:0007276;GO:0019953;GO:0044703;GO:0051704;GO:0048609;GO:0032504	62	TRINITY_DN88715_c3_g1_i1	PF02493.17^MORN^MORN repeat^31-52^E:0.0059`PF02493.17^MORN^MORN repeat^54-76^E:5e-06`PF02493.17^MORN^MORN repeat^77-98^E:1.1e-06	.
TRINITY_DN56751_c0_g2	TRINITY_DN56751_c0_g2_i1	1	1005430636 ; PREDICTED: putative nuclease HARBI1 [Acropora digitifera] ; 70779 ; 362	-0.223329	NA	-1.16742	0.510337	0	0.191113	0	0.233702	0.112555	0	0	1.64095	0	0.614513	0	0.751455	0.361914	0	0	311	TRINITY_DN56751_c0_g2_i1	gi|1005430636|ref|XP_015753038.1|	1005430636 ; PREDICTED: putative nuclease HARBI1 [Acropora digitifera] ; 70779 ; 362	70779	species=Acropora digitifera;genus=Acropora;family=Acroporidae;suborder=Astrocoeniina;order=Scleractinia;subclass=Hexacorallia;class=Anthozoa;phylum=Cnidaria;no rank=Eumetazoa;kingdom=Metazoa;no rank=Opisthokonta;superkingdom=Eukaryota;no rank=cellular organisms;no rank=root	103	81.553	2.37e-54	103	103	103	311	362	99.4	28.5	NA	NA	NA	NA	NA	NA
TRINITY_DN103435_c0_g1	TRINITY_DN103435_c0_g1_i1;TRINITY_DN103435_c0_g1_i2	2	1176059315 ; uncharacterized protein LOC110054447 [Orbicella faveolata] ; 48498 ; 1510	-0.223609	0.752307	-1.16765	0	57.0605	0	0	0	53.1261	0	0	0	13.2299	0	0	0	12.3177	0	0	4313	TRINITY_DN103435_c0_g1_i1	gi|1176059315|ref|XP_020616477.1|	1176059315 ; uncharacterized protein LOC110054447 [Orbicella faveolata] ; 48498 ; 1510	48498	species=Montastraea faveolata;genus=Montastraea;family=Montastraeidae;suborder=Faviina;order=Scleractinia;subclass=Hexacorallia;class=Anthozoa;phylum=Cnidaria;no rank=Eumetazoa;kingdom=Metazoa;no rank=Opisthokonta;superkingdom=Eukaryota;no rank=cellular organisms;no rank=root	1189;329	53.07;36.17	0.0;1.46e-40	1476	1427	1476	6522	1510	65.6	97.7	cytoplasm;intracellular part;cell part;cellular_component;cell;intracellular;ligase activity;catalytic activity;molecular_function;phosphatase binding;enzyme binding;protein binding;binding;;polyubiquitin binding;ubiquitin binding;ubiquitin-like protein binding;RNA binding;nucleic acid binding;heterocyclic compound binding;organic cyclic compound binding;ubiquitin protein ligase activity;ubiquitin-like protein ligase activity;ubiquitin-like protein transferase activity;transferase activity;ubiquitin-protein transferase activity;zinc ion binding;transition metal ion binding;metal ion binding;cation binding;ion binding;proteasome-mediated ubiquitin-dependent protein catabolic process;ubiquitin-dependent protein catabolic process;modification-dependent protein catabolic process;proteolysis involved in cellular protein catabolic process;proteolysis;protein metabolic process;macromolecule metabolic process;organic substance metabolic process;metabolic process;biological_process;primary metabolic process;cellular protein catabolic process;protein catabolic process;macromolecule catabolic process;organic substance catabolic process;catabolic process;cellular protein metabolic process;cellular macromolecule metabolic process;cellular metabolic process;cellular process;cellular macromolecule catabolic process;cellular catabolic process;modification-dependent macromolecule catabolic process;proteasomal protein catabolic process;protein polyubiquitination;protein ubiquitination;protein modification by small protein conjugation;protein modification by small protein conjugation or removal;cellular protein modification process;protein modification process;macromolecule modification;protein ubiquitination involved in ubiquitin-dependent protein catabolic process	GO:0005737;GO:0044424;GO:0044464;GO:0005575;GO:0005623;GO:0005622;GO:0016874;GO:0003824;GO:0003674;GO:0019902;GO:0019899;GO:0005515;GO:0005488;GO:0044822;GO:0031593;GO:0043130;GO:0032182;GO:0003723;GO:0003676;GO:1901363;GO:0097159;GO:0061630;GO:0061659;GO:0019787;GO:0016740;GO:0004842;GO:0008270;GO:0046914;GO:0046872;GO:0043169;GO:0043167;GO:0043161;GO:0006511;GO:0019941;GO:0051603;GO:0006508;GO:0019538;GO:0043170;GO:0071704;GO:0008152;GO:0008150;GO:0044238;GO:0044257;GO:0030163;GO:0009057;GO:1901575;GO:0009056;GO:0044267;GO:0044260;GO:0044237;GO:0009987;GO:0044265;GO:0044248;GO:0043632;GO:0010498;GO:0000209;GO:0016567;GO:0032446;GO:0070647;GO:0006464;GO:0036211;GO:0043412;GO:0042787	119	TRINITY_DN103435_c0_g1_i1	PF05729.9^NACHT^NACHT domain^273-435^E:2.6e-07`PF00400.29^WD40^WD domain, G-beta repeat^789-818^E:0.014`PF07676.9^PD40^WD40-like Beta Propeller Repeat^949-961^E:0.25	.
TRINITY_DN167562_c0_g1	TRINITY_DN167562_c0_g1_i1	1	919101207 ; PREDICTED: uncharacterized protein LOC106156309 [Lingula anatina] ; 7574 ; 3483	-0.22362	NA	-1.16766	0	0	0.191113	0.448905	0	0	0.111736	0.230019	0	0	0.275777	0.647771	0	0	0.161235	0.331918	693	TRINITY_DN167562_c0_g1_i1	gi|919101207|ref|XP_013386958.1|	919101207 ; PREDICTED: uncharacterized protein LOC106156309 [Lingula anatina] ; 7574 ; 3483	7574	species=Lingula anatina;genus=Lingula;family=Lingulidae;superfamily=Linguloidea;order=Lingulida;class=Lingulata;subphylum=Linguliformea;phylum=Brachiopoda;no rank=Lophotrochozoa;no rank=Protostomia;no rank=Bilateria;no rank=Eumetazoa;kingdom=Metazoa;no rank=Opisthokonta;superkingdom=Eukaryota;no rank=cellular organisms;no rank=root	141	49.645	1.1e-39	141	122	141	693	3483	52.8	4	NA	NA	NA	NA	NA	NA
TRINITY_DN90516_c1_g1	TRINITY_DN90516_c1_g1_i1;TRINITY_DN90516_c1_g1_i2;TRINITY_DN90516_c1_g1_i3;TRINITY_DN90516_c1_g1_i4;TRINITY_DN90516_c1_g1_i5;TRINITY_DN90516_c1_g1_i6;TRINITY_DN90516_c1_g1_i7	7	1005483625 ; PREDICTED: enkurin-like [Acropora digitifera] ; 70779 ; 267	-0.22373	0.498379	-1.16775	51.544	42.6125	56.3785	102.575	31.5498	53.3512	56.2033	70.6159	40.5284	33.5056	44.3297	80.6533	24.8072	41.9494	44.1919	55.5244	1271.8	TRINITY_DN90516_c1_g1_i6	gi|1005483625|ref|XP_015778476.1|	1005483625 ; PREDICTED: enkurin-like [Acropora digitifera] ; 70779 ; 267	70779	species=Acropora digitifera;genus=Acropora;family=Acroporidae;suborder=Astrocoeniina;order=Scleractinia;subclass=Hexacorallia;class=Anthozoa;phylum=Cnidaria;no rank=Eumetazoa;kingdom=Metazoa;no rank=Opisthokonta;superkingdom=Eukaryota;no rank=cellular organisms;no rank=root	254	85.039	1.45e-160	254	254	254	1541	267	49.4	95.1	acrosomal vesicle;sperm part;cell part;cellular_component;cell;secretory granule;secretory vesicle;cytoplasmic vesicle;cytoplasmic part;cytoplasm;intracellular part;intracellular;intracellular vesicle;vesicle;membrane-bounded organelle;organelle;intracellular organelle;endomembrane system;sperm principal piece;ciliary part;organelle part;cilium;cell projection;cell projection part;sperm flagellum;9+2 motile cilium;motile cilium	GO:0001669;GO:0097223;GO:0044464;GO:0005575;GO:0005623;GO:0030141;GO:0099503;GO:0031410;GO:0044444;GO:0005737;GO:0044424;GO:0005622;GO:0097708;GO:0031982;GO:0043227;GO:0043226;GO:0043229;GO:0012505;GO:0097228;GO:0044441;GO:0044422;GO:0005929;GO:0042995;GO:0044463;GO:0036126;GO:0097729;GO:0031514	96	TRINITY_DN90516_c1_g1_i1;TRINITY_DN90516_c1_g1_i6	PF13864.3^Enkurin^Calmodulin-binding^87-182^E:2.6e-29;PF13864.3^Enkurin^Calmodulin-binding^195-290^E:7.1e-29	.;.
TRINITY_DN100658_c1_g2	TRINITY_DN100658_c1_g2_i1;TRINITY_DN100658_c1_g2_i2;TRINITY_DN100658_c1_g2_i3;TRINITY_DN100658_c1_g2_i4	4	1005455067 ; PREDICTED: steroid 17-alpha-hydroxylase/17,20 lyase-like [Acropora digitifera] ; 70779 ; 517	-0.223761	0.722268	-1.16777	8.16539	3.47484	3.82227	2.69343	3.50554	2.92644	3.46382	4.48538	17.1635	7.30406	8.03437	5.66157	7.3686	6.15134	7.28091	9.42821	475.74	TRINITY_DN100658_c1_g2_i2	gi|1005455067|ref|XP_015764668.1|	1005455067 ; PREDICTED: steroid 17-alpha-hydroxylase/17,20 lyase-like [Acropora digitifera] ; 70779 ; 517	70779	species=Acropora digitifera;genus=Acropora;family=Acroporidae;suborder=Astrocoeniina;order=Scleractinia;subclass=Hexacorallia;class=Anthozoa;phylum=Cnidaria;no rank=Eumetazoa;kingdom=Metazoa;no rank=Opisthokonta;superkingdom=Eukaryota;no rank=cellular organisms;no rank=root	135	73.333	7.88e-67	135	135	135	585	517	69.2	26.1	endoplasmic reticulum membrane;nuclear outer membrane-endoplasmic reticulum membrane network;endomembrane system;cell part;cellular_component;cell;membrane;endoplasmic reticulum part;intracellular organelle part;intracellular organelle;intracellular;organelle;intracellular part;organelle part;cytoplasmic part;cytoplasm;endoplasmic reticulum;intracellular membrane-bounded organelle;membrane-bounded organelle;membrane part;integral component of membrane;intrinsic component of membrane;aromatase activity;oxidoreductase activity, acting on paired donors, with incorporation or reduction of molecular oxygen, reduced flavin or flavoprotein as one donor, and incorporation of one atom of oxygen;oxidoreductase activity, acting on paired donors, with incorporation or reduction of molecular oxygen;oxidoreductase activity;catalytic activity;molecular_function;monooxygenase activity;heme binding;tetrapyrrole binding;heterocyclic compound binding;binding;organic cyclic compound binding;iron ion binding;transition metal ion binding;metal ion binding;cation binding;ion binding;steroid hydroxylase activity;oxidation-reduction process;single-organism metabolic process;metabolic process;biological_process;single-organism process;17-alpha-hydroxyprogesterone aldolase activity;aldehyde-lyase activity;carbon-carbon lyase activity;lyase activity;steroid 17-alpha-monooxygenase activity;progesterone metabolic process;cellular ketone metabolic process;organic substance metabolic process;small molecule metabolic process;cellular metabolic process;cellular process;single-organism cellular process;C21-steroid hormone metabolic process;steroid metabolic process;lipid metabolic process;primary metabolic process;organic cyclic compound metabolic process;cellular hormone metabolic process;hormone metabolic process;regulation of hormone levels;regulation of biological quality;biological regulation;steroid biosynthetic process;organic cyclic compound biosynthetic process;organic substance biosynthetic process;biosynthetic process;lipid biosynthetic process;single-organism biosynthetic process;hormone biosynthetic process	GO:0005789;GO:0042175;GO:0012505;GO:0044464;GO:0005575;GO:0005623;GO:0016020;GO:0044432;GO:0044446;GO:0043229;GO:0005622;GO:0043226;GO:0044424;GO:0044422;GO:0044444;GO:0005737;GO:0005783;GO:0043231;GO:0043227;GO:0044425;GO:0016021;GO:0031224;GO:0070330;GO:0016712;GO:0016705;GO:0016491;GO:0003824;GO:0003674;GO:0004497;GO:0020037;GO:0046906;GO:1901363;GO:0005488;GO:0097159;GO:0005506;GO:0046914;GO:0046872;GO:0043169;GO:0043167;GO:0008395;GO:0055114;GO:0044710;GO:0008152;GO:0008150;GO:0044699;GO:0047442;GO:0016832;GO:0016830;GO:0016829;GO:0004508;GO:0042448;GO:0042180;GO:0071704;GO:0044281;GO:0044237;GO:0009987;GO:0044763;GO:0008207;GO:0008202;GO:0006629;GO:0044238;GO:1901360;GO:0034754;GO:0042445;GO:0010817;GO:0065008;GO:0065007;GO:0006694;GO:1901362;GO:1901576;GO:0009058;GO:0008610;GO:0044711;GO:0042446	270	TRINITY_DN100658_c1_g2_i1;TRINITY_DN100658_c1_g2_i2	PF00067.19^p450^Cytochrome P450^1-113^E:1.8e-35;PF00067.19^p450^Cytochrome P450^1-113^E:1.8e-35	.;.
TRINITY_DN97966_c1_g1	TRINITY_DN97966_c1_g1_i1;TRINITY_DN97966_c1_g1_i2;TRINITY_DN97966_c1_g1_i3;TRINITY_DN97966_c1_g1_i4;TRINITY_DN97966_c1_g1_i5;TRINITY_DN97966_c1_g1_i6;TRINITY_DN97966_c1_g1_i7;TRINITY_DN97966_c1_g1_i8;TRINITY_DN97966_c1_g1_i9;TRINITY_DN97966_c1_g1_i10;TRINITY_DN97966_c1_g1_i11;TRINITY_DN97966_c1_g1_i12;TRINITY_DN97966_c1_g1_i13;TRINITY_DN97966_c1_g1_i14;TRINITY_DN97966_c1_g1_i15	15	1176108842 ; uncharacterized protein LOC110062748 [Orbicella faveolata] ; 48498 ; 1213	-0.223897	0.707109	-1.16788	2.80685	1.46309	7.26231	26.7099	1.40221	4.05199	6.03375	15.5263	3.34356	1.74285	8.65096	31.8172	1.67034	4.82679	7.18749	18.4951	839.48	TRINITY_DN97966_c1_g1_i1	gi|1176108842|ref|XP_020625357.1|	1176108842 ; uncharacterized protein LOC110062748 [Orbicella faveolata] ; 48498 ; 1213	48498	species=Montastraea faveolata;genus=Montastraea;family=Montastraeidae;suborder=Faviina;order=Scleractinia;subclass=Hexacorallia;class=Anthozoa;phylum=Cnidaria;no rank=Eumetazoa;kingdom=Metazoa;no rank=Opisthokonta;superkingdom=Eukaryota;no rank=cellular organisms;no rank=root	316;301	37.658;36.877	3.71e-40;5.02e-33	530	305	530	1683	1213	54.4	43.7	apical plasma membrane;plasma membrane region;plasma membrane part;membrane part;cellular_component;membrane;cell part;cell;plasma membrane;cell periphery;apical part of cell;integral component of membrane;intrinsic component of membrane;eye photoreceptor cell development;eye photoreceptor cell differentiation;eye morphogenesis;eye development;sensory organ development;single-organism developmental process;developmental process;biological_process;single-organism process;animal organ development;system development;multicellular organism development;single-multicellular organism process;multicellular organismal process;anatomical structure development;sensory organ morphogenesis;animal organ morphogenesis;anatomical structure morphogenesis;photoreceptor cell differentiation;neuron differentiation;cell differentiation;cellular developmental process;single-organism cellular process;cellular process;generation of neurons;neurogenesis;nervous system development;photoreceptor cell development;neuron development;cell development;retina development in camera-type eye;camera-type eye development;visual perception;sensory perception of light stimulus;sensory perception;neurological system process;system process	GO:0016324;GO:0098590;GO:0044459;GO:0044425;GO:0005575;GO:0016020;GO:0044464;GO:0005623;GO:0005886;GO:0071944;GO:0045177;GO:0016021;GO:0031224;GO:0042462;GO:0001754;GO:0048592;GO:0001654;GO:0007423;GO:0044767;GO:0032502;GO:0008150;GO:0044699;GO:0048513;GO:0048731;GO:0007275;GO:0044707;GO:0032501;GO:0048856;GO:0090596;GO:0009887;GO:0009653;GO:0046530;GO:0030182;GO:0030154;GO:0048869;GO:0044763;GO:0009987;GO:0048699;GO:0022008;GO:0007399;GO:0042461;GO:0048666;GO:0048468;GO:0060041;GO:0043010;GO:0007601;GO:0050953;GO:0007600;GO:0050877;GO:0003008	469	TRINITY_DN97966_c1_g1_i1;TRINITY_DN97966_c1_g1_i5;TRINITY_DN97966_c1_g1_i7;TRINITY_DN97966_c1_g1_i8;TRINITY_DN97966_c1_g1_i9;TRINITY_DN97966_c1_g1_i14;TRINITY_DN97966_c1_g1_i15	PF00431.17^CUB^CUB domain^1-96^E:9.3e-21;PF00431.17^CUB^CUB domain^1-96^E:3.7e-21;PF00431.17^CUB^CUB domain^1-96^E:4e-21;PF00431.17^CUB^CUB domain^1-96^E:8.9e-21;PF00431.17^CUB^CUB domain^1-96^E:9.3e-21;PF00431.17^CUB^CUB domain^1-96^E:9.3e-21;PF00431.17^CUB^CUB domain^1-96^E:6.9e-21	.;.;.;.;.;.;.
TRINITY_DN93503_c0_g3	TRINITY_DN93503_c0_g3_i1;TRINITY_DN93503_c0_g3_i2;TRINITY_DN93503_c0_g3_i3;TRINITY_DN93503_c0_g3_i4;TRINITY_DN93503_c0_g3_i5;TRINITY_DN93503_c0_g3_i6;TRINITY_DN93503_c0_g3_i7;TRINITY_DN93503_c0_g3_i8;TRINITY_DN93503_c0_g3_i9;TRINITY_DN93503_c0_g3_i10	10	1176064453 ; cilia- and flagella-associated protein 45-like [Orbicella faveolata] ; 48498 ; 554	-0.223921	0.448996	-1.1679	49.7578	35.6628	43.765	58.5822	33.6531	41.4203	35.4204	48.6491	23.9061	17.1341	21.0268	28.1457	16.1686	19.9003	17.0176	23.3734	2081.39	TRINITY_DN93503_c0_g3_i3	gi|1176064453|ref|XP_020602402.1|	1176064453 ; cilia- and flagella-associated protein 45-like [Orbicella faveolata] ; 48498 ; 554	48498	species=Montastraea faveolata;genus=Montastraea;family=Montastraeidae;suborder=Faviina;order=Scleractinia;subclass=Hexacorallia;class=Anthozoa;phylum=Cnidaria;no rank=Eumetazoa;kingdom=Metazoa;no rank=Opisthokonta;superkingdom=Eukaryota;no rank=cellular organisms;no rank=root	555	86.126	0	554	555	554	3947	554	42.2	100	cilium;organelle;cellular_component;cell projection;cell part;cell;nucleoplasm;nuclear lumen;intracellular organelle lumen;organelle lumen;organelle part;membrane-enclosed lumen;intracellular organelle;intracellular;intracellular part;nuclear part;intracellular organelle part;nucleus;intracellular membrane-bounded organelle;membrane-bounded organelle;mitochondrial inner membrane;organelle inner membrane;organelle membrane;membrane;organelle envelope;envelope;mitochondrial membrane;mitochondrial envelope;mitochondrial part;cytoplasmic part;cytoplasm;mitochondrion;mitochondrial ribosome;organellar ribosome;ribosome;intracellular ribonucleoprotein complex;ribonucleoprotein complex;macromolecular complex;intracellular non-membrane-bounded organelle;non-membrane-bounded organelle;mitochondrial matrix;;structural constituent of ribosome;structural molecule activity;molecular_function;mitochondrial translation;translation;gene expression;macromolecule metabolic process;organic substance metabolic process;metabolic process;biological_process;cellular macromolecule biosynthetic process;cellular biosynthetic process;biosynthetic process;cellular metabolic process;cellular process;cellular macromolecule metabolic process;macromolecule biosynthetic process;organic substance biosynthetic process;peptide biosynthetic process;organonitrogen compound biosynthetic process;organonitrogen compound metabolic process;nitrogen compound metabolic process;peptide metabolic process;cellular amide metabolic process;cellular nitrogen compound metabolic process;amide biosynthetic process;cellular nitrogen compound biosynthetic process;cellular protein metabolic process;protein metabolic process;primary metabolic process;mitochondrial translational elongation;translational elongation;mitochondrial translational initiation;translational initiation;mitochondrial translational termination;translational termination;cellular protein complex disassembly;protein complex disassembly;macromolecular complex disassembly;cellular component disassembly;cellular component organization;cellular component organization or biogenesis;single-organism cellular process;single-organism process;macromolecular complex subunit organization;protein complex subunit organization;organelle organization	GO:0005929;GO:0043226;GO:0005575;GO:0042995;GO:0044464;GO:0005623;GO:0005654;GO:0031981;GO:0070013;GO:0043233;GO:0044422;GO:0031974;GO:0043229;GO:0005622;GO:0044424;GO:0044428;GO:0044446;GO:0005634;GO:0043231;GO:0043227;GO:0005743;GO:0019866;GO:0031090;GO:0016020;GO:0031967;GO:0031975;GO:0031966;GO:0005740;GO:0044429;GO:0044444;GO:0005737;GO:0005739;GO:0005761;GO:0000313;GO:0005840;GO:0030529;GO:1990904;GO:0032991;GO:0043232;GO:0043228;GO:0005759;GO:0044822;GO:0003735;GO:0005198;GO:0003674;GO:0032543;GO:0006412;GO:0010467;GO:0043170;GO:0071704;GO:0008152;GO:0008150;GO:0034645;GO:0044249;GO:0009058;GO:0044237;GO:0009987;GO:0044260;GO:0009059;GO:1901576;GO:0043043;GO:1901566;GO:1901564;GO:0006807;GO:0006518;GO:0043603;GO:0034641;GO:0043604;GO:0044271;GO:0044267;GO:0019538;GO:0044238;GO:0070125;GO:0006414;GO:0070124;GO:0006413;GO:0070126;GO:0006415;GO:0043624;GO:0043241;GO:0032984;GO:0022411;GO:0016043;GO:0071840;GO:0044763;GO:0044699;GO:0043933;GO:0071822;GO:0006996	2158	TRINITY_DN93503_c0_g3_i1;TRINITY_DN93503_c0_g3_i2;TRINITY_DN93503_c0_g3_i2;TRINITY_DN93503_c0_g3_i3;TRINITY_DN93503_c0_g3_i3;TRINITY_DN93503_c0_g3_i4;TRINITY_DN93503_c0_g3_i4;TRINITY_DN93503_c0_g3_i6;TRINITY_DN93503_c0_g3_i6;TRINITY_DN93503_c0_g3_i7;TRINITY_DN93503_c0_g3_i7;TRINITY_DN93503_c0_g3_i8;TRINITY_DN93503_c0_g3_i8;TRINITY_DN93503_c0_g3_i9;TRINITY_DN93503_c0_g3_i10	PF13868.3^TPH^Trichohyalin-plectin-homology domain^28-276^E:4.4e-54;PF13868.3^TPH^Trichohyalin-plectin-homology domain^55-402^E:4.1e-84;PF07147.9^PDCD9^Mitochondrial 28S ribosomal protein S30 (PDCD9)^232-346^E:3.6e-11;PF13868.3^TPH^Trichohyalin-plectin-homology domain^187-534^E:8.7e-84;PF07147.9^PDCD9^Mitochondrial 28S ribosomal protein S30 (PDCD9)^4-109^E:1e-10;PF13868.3^TPH^Trichohyalin-plectin-homology domain^187-387^E:2.5e-47;PF07147.9^PDCD9^Mitochondrial 28S ribosomal protein S30 (PDCD9)^232-346^E:3.6e-11;PF13868.3^TPH^Trichohyalin-plectin-homology domain^187-534^E:8.7e-84;PF07147.9^PDCD9^Mitochondrial 28S ribosomal protein S30 (PDCD9)^232-346^E:3.6e-11;PF13868.3^TPH^Trichohyalin-plectin-homology domain^187-387^E:2.5e-47;PF07147.9^PDCD9^Mitochondrial 28S ribosomal protein S30 (PDCD9)^4-109^E:1e-10;PF07147.9^PDCD9^Mitochondrial 28S ribosomal protein S30 (PDCD9)^232-346^E:3.6e-11;PF13868.3^TPH^Trichohyalin-plectin-homology domain^187-288^E:9.7e-26;PF13868.3^TPH^Trichohyalin-plectin-homology domain^2-114^E:1e-20;PF07147.9^PDCD9^Mitochondrial 28S ribosomal protein S30 (PDCD9)^138-252^E:1.8e-11	.;.;.;.;.;.;.;.;.;.;.;.;.;.;.
TRINITY_DN98771_c0_g5	TRINITY_DN98771_c0_g5_i1;TRINITY_DN98771_c0_g5_i2;TRINITY_DN98771_c0_g5_i3;TRINITY_DN98771_c0_g5_i4;TRINITY_DN98771_c0_g5_i5	5	1176091135 ; fasciclin-2-like [Orbicella faveolata] ; 48498 ; 268	-0.223947	0.817293	-1.16792	1.53101	0.365772	1.33779	0.448905	1.05166	0.337666	0.223472	1.38012	4.72534	1.12893	4.12899	1.38551	3.24587	1.04218	0.689729	4.25962	324	TRINITY_DN98771_c0_g5_i2	gi|1176091135|ref|XP_020616008.1|	1176091135 ; fasciclin-2-like [Orbicella faveolata] ; 48498 ; 268	48498	species=Montastraea faveolata;genus=Montastraea;family=Montastraeidae;suborder=Faviina;order=Scleractinia;subclass=Hexacorallia;class=Anthozoa;phylum=Cnidaria;no rank=Eumetazoa;kingdom=Metazoa;no rank=Opisthokonta;superkingdom=Eukaryota;no rank=cellular organisms;no rank=root	107	47.664	4.22e-25	106	107	106	324	268	99.1	39.6	NA	NA	NA	NA	NA	NA
TRINITY_DN93677_c1_g1	TRINITY_DN93677_c1_g1_i1;TRINITY_DN93677_c1_g1_i2;TRINITY_DN93677_c1_g1_i3;TRINITY_DN93677_c1_g1_i4;TRINITY_DN93677_c1_g1_i5;TRINITY_DN93677_c1_g1_i6;TRINITY_DN93677_c1_g1_i7	7	1005469495 ; PREDICTED: LOW QUALITY PROTEIN: uncharacterized protein LOC107349970 [Acropora digitifera] ; 70779 ; 1375	-0.223948	0.710531	-1.16793	2.55168	2.92618	6.49786	4.04015	2.68758	2.13855	7.26285	2.18518	2.00289	2.29684	5.10036	3.17123	2.10956	1.67861	5.70082	1.71521	1274	TRINITY_DN93677_c1_g1_i1	gi|1005469495|ref|XP_015771652.1|	1005469495 ; PREDICTED: LOW QUALITY PROTEIN: uncharacterized protein LOC107349970 [Acropora digitifera] ; 70779 ; 1375	70779	species=Acropora digitifera;genus=Acropora;family=Acroporidae;suborder=Astrocoeniina;order=Scleractinia;subclass=Hexacorallia;class=Anthozoa;phylum=Cnidaria;no rank=Eumetazoa;kingdom=Metazoa;no rank=Opisthokonta;superkingdom=Eukaryota;no rank=cellular organisms;no rank=root	111	70.27	2.67e-45	111	111	111	1068	1375	31.2	8.1	NA	NA	NA	NA	NA	NA
TRINITY_DN96367_c1_g1	TRINITY_DN96367_c1_g1_i1;TRINITY_DN96367_c1_g1_i2;TRINITY_DN96367_c1_g1_i3;TRINITY_DN96367_c1_g1_i4;TRINITY_DN96367_c1_g1_i5;TRINITY_DN96367_c1_g1_i6;TRINITY_DN96367_c1_g1_i7;TRINITY_DN96367_c1_g1_i8;TRINITY_DN96367_c1_g1_i9;TRINITY_DN96367_c1_g1_i10;TRINITY_DN96367_c1_g1_i11;TRINITY_DN96367_c1_g1_i12;TRINITY_DN96367_c1_g1_i13;TRINITY_DN96367_c1_g1_i14;TRINITY_DN96367_c1_g1_i15;TRINITY_DN96367_c1_g1_i16;TRINITY_DN96367_c1_g1_i17;TRINITY_DN96367_c1_g1_i18;TRINITY_DN96367_c1_g1_i19;TRINITY_DN96367_c1_g1_i20;TRINITY_DN96367_c1_g1_i21;TRINITY_DN96367_c1_g1_i22;TRINITY_DN96367_c1_g1_i23;TRINITY_DN96367_c1_g1_i24;TRINITY_DN96367_c1_g1_i25;TRINITY_DN96367_c1_g1_i26	26	1176066835 ; E3 ubiquitin-protein ligase Mdm2-like isoform X2 [Orbicella faveolata] ; 48498 ; 362	-0.223958	0.485218	-1.16793	63.5369	102.965	57.1429	90.9034	56.0886	78.451	74.0811	55.3196	80.3776	130.256	72.2889	114.998	70.9551	99.2448	93.7166	69.9823	790.48	TRINITY_DN96367_c1_g1_i18	gi|1176066835|ref|XP_020603659.1|	1176066835 ; E3 ubiquitin-protein ligase Mdm2-like isoform X2 [Orbicella faveolata] ; 48498 ; 362	48498	species=Montastraea faveolata;genus=Montastraea;family=Montastraeidae;suborder=Faviina;order=Scleractinia;subclass=Hexacorallia;class=Anthozoa;phylum=Cnidaria;no rank=Eumetazoa;kingdom=Metazoa;no rank=Opisthokonta;superkingdom=Eukaryota;no rank=cellular organisms;no rank=root	179	69.274	1.75e-75	178	174	178	4356	362	12	49.2	nucleus;intracellular membrane-bounded organelle;membrane-bounded organelle;organelle;cellular_component;intracellular organelle;intracellular;cell part;cell;intracellular part;zinc ion binding;transition metal ion binding;metal ion binding;cation binding;ion binding;binding;molecular_function;negative regulation of apoptotic process;regulation of apoptotic process;regulation of programmed cell death;regulation of cell death;cell death;single-organism cellular process;cellular process;biological_process;single-organism process;regulation of cellular process;regulation of biological process;biological regulation;programmed cell death;apoptotic process;negative regulation of programmed cell death;negative regulation of cell death;negative regulation of cellular process;negative regulation of biological process;negative regulation of cell cycle arrest;cell cycle arrest;cell cycle process;cell cycle;negative regulation of cell cycle;regulation of cell cycle;negative regulation of cell cycle process;regulation of cell cycle process;positive regulation of cell cycle;positive regulation of cellular process;positive regulation of biological process;regulation of cell cycle arrest;cytoplasm;nucleolus;nuclear part;intracellular organelle part;organelle part;intracellular non-membrane-bounded organelle;non-membrane-bounded organelle;nuclear lumen;intracellular organelle lumen;organelle lumen;membrane-enclosed lumen;nucleoplasm;ligase activity;catalytic activity;negative regulation of transcription from RNA polymerase II promoter;regulation of transcription from RNA polymerase II promoter;regulation of transcription, DNA-templated;regulation of cellular macromolecule biosynthetic process;cellular macromolecule biosynthetic process;cellular biosynthetic process;biosynthetic process;metabolic process;cellular metabolic process;cellular macromolecule metabolic process;macromolecule metabolic process;organic substance metabolic process;macromolecule biosynthetic process;organic substance biosynthetic process;regulation of macromolecule biosynthetic process;regulation of macromolecule metabolic process;regulation of metabolic process;regulation of biosynthetic process;regulation of cellular biosynthetic process;regulation of cellular metabolic process;transcription, DNA-templated;nucleic acid-templated transcription;RNA biosynthetic process;nucleobase-containing compound biosynthetic process;heterocycle biosynthetic process;heterocycle metabolic process;cellular nitrogen compound biosynthetic process;cellular nitrogen compound metabolic process;nitrogen compound metabolic process;organic cyclic compound biosynthetic process;organic cyclic compound metabolic process;nucleobase-containing compound metabolic process;cellular aromatic compound metabolic process;primary metabolic process;aromatic compound biosynthetic process;RNA metabolic process;nucleic acid metabolic process;gene expression;regulation of gene expression;regulation of nucleic acid-templated transcription;regulation of RNA biosynthetic process;regulation of RNA metabolic process;regulation of nucleobase-containing compound metabolic process;regulation of nitrogen compound metabolic process;regulation of primary metabolic process;transcription from RNA polymerase II promoter;negative regulation of transcription, DNA-templated;negative regulation of nucleic acid-templated transcription;negative regulation of RNA biosynthetic process;negative regulation of RNA metabolic process;negative regulation of macromolecule metabolic process;negative regulation of metabolic process;negative regulation of nucleobase-containing compound metabolic process;negative regulation of cellular metabolic process;negative regulation of nitrogen compound metabolic process;negative regulation of macromolecule biosynthetic process;negative regulation of biosynthetic process;negative regulation of cellular biosynthetic process;negative regulation of gene expression;negative regulation of cellular macromolecule biosynthetic process;protein ubiquitination;protein modification by small protein conjugation;protein modification by small protein conjugation or removal;cellular protein modification process;cellular protein metabolic process;protein metabolic process;protein modification process;macromolecule modification;integral component of membrane;intrinsic component of membrane;membrane part;membrane	GO:0005634;GO:0043231;GO:0043227;GO:0043226;GO:0005575;GO:0043229;GO:0005622;GO:0044464;GO:0005623;GO:0044424;GO:0008270;GO:0046914;GO:0046872;GO:0043169;GO:0043167;GO:0005488;GO:0003674;GO:0043066;GO:0042981;GO:0043067;GO:0010941;GO:0008219;GO:0044763;GO:0009987;GO:0008150;GO:0044699;GO:0050794;GO:0050789;GO:0065007;GO:0012501;GO:0006915;GO:0043069;GO:0060548;GO:0048523;GO:0048519;GO:0071157;GO:0007050;GO:0022402;GO:0007049;GO:0045786;GO:0051726;GO:0010948;GO:0010564;GO:0045787;GO:0048522;GO:0048518;GO:0071156;GO:0005737;GO:0005730;GO:0044428;GO:0044446;GO:0044422;GO:0043232;GO:0043228;GO:0031981;GO:0070013;GO:0043233;GO:0031974;GO:0005654;GO:0016874;GO:0003824;GO:0000122;GO:0006357;GO:0006355;GO:2000112;GO:0034645;GO:0044249;GO:0009058;GO:0008152;GO:0044237;GO:0044260;GO:0043170;GO:0071704;GO:0009059;GO:1901576;GO:0010556;GO:0060255;GO:0019222;GO:0009889;GO:0031326;GO:0031323;GO:0006351;GO:0097659;GO:0032774;GO:0034654;GO:0018130;GO:0046483;GO:0044271;GO:0034641;GO:0006807;GO:1901362;GO:1901360;GO:0006139;GO:0006725;GO:0044238;GO:0019438;GO:0016070;GO:0090304;GO:0010467;GO:0010468;GO:1903506;GO:2001141;GO:0051252;GO:0019219;GO:0051171;GO:0080090;GO:0006366;GO:0045892;GO:1903507;GO:1902679;GO:0051253;GO:0010605;GO:0009892;GO:0045934;GO:0031324;GO:0051172;GO:0010558;GO:0009890;GO:0031327;GO:0010629;GO:2000113;GO:0016567;GO:0032446;GO:0070647;GO:0006464;GO:0044267;GO:0019538;GO:0036211;GO:0043412;GO:0016021;GO:0031224;GO:0044425;GO:0016020	893	TRINITY_DN96367_c1_g1_i13;TRINITY_DN96367_c1_g1_i16;TRINITY_DN96367_c1_g1_i17;TRINITY_DN96367_c1_g1_i18;TRINITY_DN96367_c1_g1_i21;TRINITY_DN96367_c1_g1_i23	PF13920.3^zf-C3HC4_3^Zinc finger, C3HC4 type (RING finger)^300-348^E:1.6e-13;PF13920.3^zf-C3HC4_3^Zinc finger, C3HC4 type (RING finger)^120-168^E:5e-14;PF13920.3^zf-C3HC4_3^Zinc finger, C3HC4 type (RING finger)^300-348^E:1.6e-13;PF13920.3^zf-C3HC4_3^Zinc finger, C3HC4 type (RING finger)^120-168^E:5e-14;PF13920.3^zf-C3HC4_3^Zinc finger, C3HC4 type (RING finger)^120-168^E:5e-14;PF13920.3^zf-C3HC4_3^Zinc finger, C3HC4 type (RING finger)^303-351^E:1.7e-13	.;.;.;.;.;.
TRINITY_DN89236_c1_g2	TRINITY_DN89236_c1_g2_i1;TRINITY_DN89236_c1_g2_i2;TRINITY_DN89236_c1_g2_i3;TRINITY_DN89236_c1_g2_i4;TRINITY_DN89236_c1_g2_i5;TRINITY_DN89236_c1_g2_i6;TRINITY_DN89236_c1_g2_i7;TRINITY_DN89236_c1_g2_i8;TRINITY_DN89236_c1_g2_i9	9	1176113434 ; acyl-CoA dehydrogenase family member 11-like isoform X1 [Orbicella faveolata] ; 48498 ; 363	-0.224057	0.613316	-1.16801	17.6066	10.4245	7.26231	10.5493	9.46495	9.90486	9.05063	8.85574	12.0548	7.13738	4.97231	7.22281	6.4804	6.7816	6.19673	6.06329	1460.55	TRINITY_DN89236_c1_g2_i6	gi|1176113434|ref|XP_020627777.1|	1176113434 ; acyl-CoA dehydrogenase family member 11-like isoform X1 [Orbicella faveolata] ; 48498 ; 363	48498	species=Montastraea faveolata;genus=Montastraea;family=Montastraeidae;suborder=Faviina;order=Scleractinia;subclass=Hexacorallia;class=Anthozoa;phylum=Cnidaria;no rank=Eumetazoa;kingdom=Metazoa;no rank=Opisthokonta;superkingdom=Eukaryota;no rank=cellular organisms;no rank=root	270	65.556	4.36e-135	270	270	270	1783	363	45.4	74.4	mitochondrion;intracellular membrane-bounded organelle;membrane-bounded organelle;organelle;cellular_component;intracellular organelle;intracellular;cell part;cell;intracellular part;cytoplasmic part;cytoplasm;peroxisome;microbody;acyl-CoA dehydrogenase activity;oxidoreductase activity, acting on the CH-CH group of donors;oxidoreductase activity;catalytic activity;molecular_function;flavin adenine dinucleotide binding;anion binding;ion binding;binding;coenzyme binding;cofactor binding;nucleotide binding;small molecule binding;nucleoside phosphate binding;organic cyclic compound binding;heterocyclic compound binding;mitochondrial membrane;mitochondrial envelope;organelle envelope;envelope;intracellular organelle part;organelle part;mitochondrial part;organelle membrane;membrane;nucleus;electron carrier activity;fatty-acyl-CoA binding;sulfur compound binding;medium-chain-acyl-CoA dehydrogenase activity;oxidoreductase activity, acting on the CH-CH group of donors, with a flavin as acceptor;very-long-chain-acyl-CoA dehydrogenase activity;long-chain-acyl-CoA dehydrogenase activity;fatty acid beta-oxidation using acyl-CoA dehydrogenase;fatty acid beta-oxidation;fatty acid oxidation;fatty acid metabolic process;monocarboxylic acid metabolic process;carboxylic acid metabolic process;oxoacid metabolic process;organic acid metabolic process;small molecule metabolic process;single-organism metabolic process;metabolic process;biological_process;single-organism process;organic substance metabolic process;cellular metabolic process;cellular process;single-organism cellular process;cellular lipid metabolic process;lipid metabolic process;primary metabolic process;lipid oxidation;lipid modification;oxidation-reduction process;fatty acid catabolic process;monocarboxylic acid catabolic process;carboxylic acid catabolic process;organic acid catabolic process;cellular catabolic process;catabolic process;small molecule catabolic process;single-organism catabolic process;organic substance catabolic process;cellular lipid catabolic process;lipid catabolic process;lipid homeostasis;chemical homeostasis;homeostatic process;regulation of biological quality;biological regulation	GO:0005739;GO:0043231;GO:0043227;GO:0043226;GO:0005575;GO:0043229;GO:0005622;GO:0044464;GO:0005623;GO:0044424;GO:0044444;GO:0005737;GO:0005777;GO:0042579;GO:0003995;GO:0016627;GO:0016491;GO:0003824;GO:0003674;GO:0050660;GO:0043168;GO:0043167;GO:0005488;GO:0050662;GO:0048037;GO:0000166;GO:0036094;GO:1901265;GO:0097159;GO:1901363;GO:0031966;GO:0005740;GO:0031967;GO:0031975;GO:0044446;GO:0044422;GO:0044429;GO:0031090;GO:0016020;GO:0005634;GO:0009055;GO:0000062;GO:1901681;GO:0070991;GO:0052890;GO:0017099;GO:0004466;GO:0033539;GO:0006635;GO:0019395;GO:0006631;GO:0032787;GO:0019752;GO:0043436;GO:0006082;GO:0044281;GO:0044710;GO:0008152;GO:0008150;GO:0044699;GO:0071704;GO:0044237;GO:0009987;GO:0044763;GO:0044255;GO:0006629;GO:0044238;GO:0034440;GO:0030258;GO:0055114;GO:0009062;GO:0072329;GO:0046395;GO:0016054;GO:0044248;GO:0009056;GO:0044282;GO:0044712;GO:1901575;GO:0044242;GO:0016042;GO:0055088;GO:0048878;GO:0042592;GO:0065008;GO:0065007	393	TRINITY_DN89236_c1_g2_i4;TRINITY_DN89236_c1_g2_i5;TRINITY_DN89236_c1_g2_i6;TRINITY_DN89236_c1_g2_i8;TRINITY_DN89236_c1_g2_i9	PF01636.20^APH^Phosphotransferase enzyme family^3-176^E:1.2e-28`PF02958.17^EcKinase^Ecdysteroid kinase^78-169^E:1.5e-08`PF07914.8^DUF1679^Protein of unknown function (DUF1679)^125-167^E:0.00013;PF01636.20^APH^Phosphotransferase enzyme family^33-251^E:2.1e-35`PF02958.17^EcKinase^Ecdysteroid kinase^161-244^E:4.2e-08;PF01636.20^APH^Phosphotransferase enzyme family^3-176^E:1.9e-28`PF02958.17^EcKinase^Ecdysteroid kinase^86-169^E:2.5e-08`PF07914.8^DUF1679^Protein of unknown function (DUF1679)^125-167^E:0.00018;PF01636.20^APH^Phosphotransferase enzyme family^33-251^E:1.5e-35`PF02958.17^EcKinase^Ecdysteroid kinase^158-244^E:2.8e-08`PF07914.8^DUF1679^Protein of unknown function (DUF1679)^200-242^E:0.00024;PF01636.20^APH^Phosphotransferase enzyme family^3-117^E:8e-18`PF02958.17^EcKinase^Ecdysteroid kinase^50-110^E:3.3e-08`PF07914.8^DUF1679^Protein of unknown function (DUF1679)^66-108^E:0.00019	.;.;.;.;.
TRINITY_DN98048_c0_g4	TRINITY_DN98048_c0_g4_i1;TRINITY_DN98048_c0_g4_i2;TRINITY_DN98048_c0_g4_i3	3	1005458013 ; PREDICTED: schlafen-like protein 1 [Acropora digitifera] ; 70779 ; 251	-0.224135	NA	-1.16808	0.765505	1.64597	0	0	0.817958	1.013	0	0	1.87624	4.03425	0	0	2.0048	2.48284	0	0	408	TRINITY_DN98048_c0_g4_i1	gi|1005458013|ref|XP_015766129.1|	1005458013 ; PREDICTED: schlafen-like protein 1 [Acropora digitifera] ; 70779 ; 251	70779	species=Acropora digitifera;genus=Acropora;family=Acroporidae;suborder=Astrocoeniina;order=Scleractinia;subclass=Hexacorallia;class=Anthozoa;phylum=Cnidaria;no rank=Eumetazoa;kingdom=Metazoa;no rank=Opisthokonta;superkingdom=Eukaryota;no rank=cellular organisms;no rank=root	80	62.5	3.68e-26	80	79	80	631	251	37.6	31.9	NA	NA	NA	NA	NA	NA
TRINITY_DN107543_c0_g1	TRINITY_DN107543_c0_g1_i1	1	260795645 ; hypothetical protein BRAFLDRAFT_117723 [Branchiostoma floridae] ; 7739 ; 342	-0.224181	NA	-1.16811	0	0.731544	0.191113	0.224453	0.116851	0.450221	0.111736	0.11501	0	0.905377	0.236527	0.277788	0.144618	0.557204	0.138287	0.142339	808	TRINITY_DN107543_c0_g1_i1	gi|260795645|ref|XP_002592815.1|	260795645 ; hypothetical protein BRAFLDRAFT_117723 [Branchiostoma floridae] ; 7739 ; 342	7739	species=Branchiostoma floridae;genus=Branchiostoma;family=Branchiostomidae;subphylum=Cephalochordata;phylum=Chordata;no rank=Deuterostomia;no rank=Bilateria;no rank=Eumetazoa;kingdom=Metazoa;no rank=Opisthokonta;superkingdom=Eukaryota;no rank=cellular organisms;no rank=root	135	38.519	3.31e-16	126	127	126	808	342	47.2	36.8	NA	NA	NA	NA	NA	NA
TRINITY_DN98132_c0_g2	TRINITY_DN98132_c0_g2_i1;TRINITY_DN98132_c0_g2_i2;TRINITY_DN98132_c0_g2_i3;TRINITY_DN98132_c0_g2_i4;TRINITY_DN98132_c0_g2_i5;TRINITY_DN98132_c0_g2_i6;TRINITY_DN98132_c0_g2_i7	7	1176072339 ; heat shock 70 kDa protein 12A-like, partial [Orbicella faveolata] ; 48498 ; 595	-0.224229	0.53976	-1.16815	51.7992	36.7601	75.4898	41.2993	43.9361	40.6325	37.0964	47.269	18.4942	13.1247	26.9527	14.7454	15.6868	14.5073	13.2448	16.8768	2800.83	TRINITY_DN98132_c0_g2_i3	gi|1176072339|ref|XP_020606096.1|	1176072339 ; heat shock 70 kDa protein 12A-like, partial [Orbicella faveolata] ; 48498 ; 595	48498	species=Montastraea faveolata;genus=Montastraea;family=Montastraeidae;suborder=Faviina;order=Scleractinia;subclass=Hexacorallia;class=Anthozoa;phylum=Cnidaria;no rank=Eumetazoa;kingdom=Metazoa;no rank=Opisthokonta;superkingdom=Eukaryota;no rank=cellular organisms;no rank=root	324	66.049	1.33e-155	324	320	324	3135	595	30.6	54.5	ATP binding;adenyl ribonucleotide binding;adenyl nucleotide binding;purine nucleotide binding;nucleotide binding;small molecule binding;binding;molecular_function;nucleoside phosphate binding;organic cyclic compound binding;heterocyclic compound binding;purine ribonucleotide binding;ribonucleotide binding;carbohydrate derivative binding;purine ribonucleoside triphosphate binding;anion binding;ion binding	GO:0005524;GO:0032559;GO:0030554;GO:0017076;GO:0000166;GO:0036094;GO:0005488;GO:0003674;GO:1901265;GO:0097159;GO:1901363;GO:0032555;GO:0032553;GO:0097367;GO:0035639;GO:0043168;GO:0043167	68	TRINITY_DN98132_c0_g2_i2;TRINITY_DN98132_c0_g2_i6	.;.	sigP:1^19^0.793^YES;sigP:1^19^0.881^YES
TRINITY_DN91665_c0_g2	TRINITY_DN91665_c0_g2_i1;TRINITY_DN91665_c0_g2_i2;TRINITY_DN91665_c0_g2_i3;TRINITY_DN91665_c0_g2_i4;TRINITY_DN91665_c0_g2_i5;TRINITY_DN91665_c0_g2_i6;TRINITY_DN91665_c0_g2_i7	7	999982948 ; ATP-dependent DNA helicase PIF1 [Exaiptasia pallida] ; 1720309 ; 894	-0.224277	0.816696	-1.16819	5.6137	0	0.382227	0	5.84256	0	0.111736	0	3.33563	0	0.227117	0	3.47162	0	0.066393	0	1682.95	TRINITY_DN91665_c0_g2_i6	gi|999982948|gb|KXJ22094.1|	999982948 ; ATP-dependent DNA helicase PIF1 [Exaiptasia pallida] ; 1720309 ; 894	1720309	species=Exaiptasia pallida;genus=Exaiptasia;family=Aiptasiidae;order=Actiniaria;subclass=Hexacorallia;class=Anthozoa;phylum=Cnidaria;no rank=Eumetazoa;kingdom=Metazoa;no rank=Opisthokonta;superkingdom=Eukaryota;no rank=cellular organisms;no rank=root	414	49.758	1.88e-129	412	406	412	2545	894	47.9	46.1	NA	NA	NA	NA	NA	NA
TRINITY_DN95019_c1_g1	TRINITY_DN95019_c1_g1_i1;TRINITY_DN95019_c1_g1_i2;TRINITY_DN95019_c1_g1_i3;TRINITY_DN95019_c1_g1_i4;TRINITY_DN95019_c1_g1_i5;TRINITY_DN95019_c1_g1_i6;TRINITY_DN95019_c1_g1_i7;TRINITY_DN95019_c1_g1_i8;TRINITY_DN95019_c1_g1_i9;TRINITY_DN95019_c1_g1_i10;TRINITY_DN95019_c1_g1_i11;TRINITY_DN95019_c1_g1_i12;TRINITY_DN95019_c1_g1_i13;TRINITY_DN95019_c1_g1_i14;TRINITY_DN95019_c1_g1_i15;TRINITY_DN95019_c1_g1_i16;TRINITY_DN95019_c1_g1_i17;TRINITY_DN95019_c1_g1_i18	18	NA	-0.224372	0.825559	-1.16827	10.7171	9.69296	6.11563	21.9964	18.1119	0.337666	19.889	2.76023	10.4422	9.44439	5.9588	21.4323	17.6475	0.329006	19.379	2.68945	1026.32	NA	NA	NA	NA	NA	NA	NA	NA	NA	NA	NA	NA	NA	NA	NA	integral component of membrane;intrinsic component of membrane;membrane part;cellular_component;membrane;calcium ion binding;metal ion binding;cation binding;ion binding;binding;molecular_function;cell-matrix adhesion;cell-substrate adhesion;cell adhesion;biological adhesion;biological_process;cell surface;cell part;cell;external side of plasma membrane;plasma membrane;cell periphery;plasma membrane part;side of membrane;integrin complex;plasma membrane protein complex;membrane protein complex;protein complex;macromolecular complex;protein complex involved in cell adhesion;integral component of plasma membrane;intrinsic component of plasma membrane;plasma membrane receptor complex;receptor complex;defense response to virus;defense response to other organism;response to other organism;multi-organism process;response to external biotic stimulus;response to biotic stimulus;response to stimulus;response to external stimulus;defense response;response to stress;response to virus;viral process;multi-organism cellular process;cellular process;symbiosis, encompassing mutualism through parasitism;interspecies interaction between organisms;immune effector process;immune system process;heterotypic cell-cell adhesion;single organismal cell-cell adhesion;single organism cell adhesion;single-organism process;cell-cell adhesion;integrin-mediated signaling pathway;cell surface receptor signaling pathway;signal transduction;cellular response to stimulus;single organism signaling;signaling;cell communication;regulation of cellular process;regulation of biological process;biological regulation;positive regulation of protein targeting to mitochondrion;positive regulation of establishment of protein localization to mitochondrion;establishment of protein localization to mitochondrion;establishment of protein localization to organelle;protein localization to organelle;cellular protein localization;cellular macromolecule localization;cellular localization;localization;macromolecule localization;protein localization;establishment of protein localization;establishment of localization;protein localization to mitochondrion;positive regulation of establishment of protein localization;regulation of establishment of protein localization;regulation of protein localization;regulation of localization;positive regulation of biological process;regulation of establishment of protein localization to mitochondrion;regulation of cellular protein localization;regulation of cellular localization;positive regulation of cellular protein localization;positive regulation of intracellular protein transport;regulation of intracellular protein transport;regulation of intracellular transport;regulation of transport;transport;intracellular transport;establishment of localization in cell;intracellular protein transport;protein transport;peptide transport;amide transport;nitrogen compound transport;organic substance transport;regulation of protein transport;regulation of peptide transport;positive regulation of intracellular transport;positive regulation of transport;positive regulation of protein transport;protein targeting to mitochondrion;mitochondrial transport;mitochondrion organization;organelle organization;cellular component organization;cellular component organization or biogenesis;protein targeting;positive regulation of mitochondrion organization;regulation of mitochondrion organization;regulation of organelle organization;regulation of cellular component organization;positive regulation of organelle organization;positive regulation of cellular component organization;positive regulation of cellular process;regulation of protein targeting to mitochondrion;regulation of protein targeting	GO:0016021;GO:0031224;GO:0044425;GO:0005575;GO:0016020;GO:0005509;GO:0046872;GO:0043169;GO:0043167;GO:0005488;GO:0003674;GO:0007160;GO:0031589;GO:0007155;GO:0022610;GO:0008150;GO:0009986;GO:0044464;GO:0005623;GO:0009897;GO:0005886;GO:0071944;GO:0044459;GO:0098552;GO:0008305;GO:0098797;GO:0098796;GO:0043234;GO:0032991;GO:0098636;GO:0005887;GO:0031226;GO:0098802;GO:0043235;GO:0051607;GO:0098542;GO:0051707;GO:0051704;GO:0043207;GO:0009607;GO:0050896;GO:0009605;GO:0006952;GO:0006950;GO:0009615;GO:0016032;GO:0044764;GO:0009987;GO:0044403;GO:0044419;GO:0002252;GO:0002376;GO:0034113;GO:0016337;GO:0098602;GO:0044699;GO:0098609;GO:0007229;GO:0007166;GO:0007165;GO:0051716;GO:0044700;GO:0023052;GO:0007154;GO:0050794;GO:0050789;GO:0065007;GO:1903955;GO:1903749;GO:0072655;GO:0072594;GO:0033365;GO:0034613;GO:0070727;GO:0051641;GO:0051179;GO:0033036;GO:0008104;GO:0045184;GO:0051234;GO:0070585;GO:1904951;GO:0070201;GO:0032880;GO:0032879;GO:0048518;GO:1903747;GO:1903827;GO:0060341;GO:1903829;GO:0090316;GO:0033157;GO:0032386;GO:0051049;GO:0006810;GO:0046907;GO:0051649;GO:0006886;GO:0015031;GO:0015833;GO:0042886;GO:0071705;GO:0071702;GO:0051223;GO:0090087;GO:0032388;GO:0051050;GO:0051222;GO:0006626;GO:0006839;GO:0007005;GO:0006996;GO:0016043;GO:0071840;GO:0006605;GO:0010822;GO:0010821;GO:0033043;GO:0051128;GO:0010638;GO:0051130;GO:0048522;GO:1903214;GO:1903533	298	TRINITY_DN95019_c1_g1_i1;TRINITY_DN95019_c1_g1_i2;TRINITY_DN95019_c1_g1_i5;TRINITY_DN95019_c1_g1_i6;TRINITY_DN95019_c1_g1_i7;TRINITY_DN95019_c1_g1_i8;TRINITY_DN95019_c1_g1_i9;TRINITY_DN95019_c1_g1_i10;TRINITY_DN95019_c1_g1_i13;TRINITY_DN95019_c1_g1_i14;TRINITY_DN95019_c1_g1_i15;TRINITY_DN95019_c1_g1_i16;TRINITY_DN95019_c1_g1_i17;TRINITY_DN95019_c1_g1_i18	PF00090.16^TSP_1^Thrombospondin type 1 domain^7-60^E:8.3e-11`PF00090.16^TSP_1^Thrombospondin type 1 domain^68-121^E:1.2e-10`PF00092.25^VWA^von Willebrand factor type A domain^137-304^E:7.8e-28`PF13519.3^VWA_2^von Willebrand factor type A domain^140-250^E:2e-10`PF13768.3^VWA_3^von Willebrand factor type A domain^141-291^E:4.2e-06`PF00090.16^TSP_1^Thrombospondin type 1 domain^327-366^E:2.1e-05;PF00090.16^TSP_1^Thrombospondin type 1 domain^36-89^E:6.6e-11`PF00092.25^VWA^von Willebrand factor type A domain^105-272^E:4.3e-28`PF13519.3^VWA_2^von Willebrand factor type A domain^108-218^E:1.7e-10`PF13768.3^VWA_3^von Willebrand factor type A domain^109-258^E:8.3e-06`PF00090.16^TSP_1^Thrombospondin type 1 domain^295-320^E:7.9e-06;PF00090.16^TSP_1^Thrombospondin type 1 domain^7-60^E:4.7e-11`PF00090.16^TSP_1^Thrombospondin type 1 domain^68-121^E:7e-11`PF00092.25^VWA^von Willebrand factor type A domain^137-304^E:5.4e-28`PF13519.3^VWA_2^von Willebrand factor type A domain^140-250^E:2e-10`PF00090.16^TSP_1^Thrombospondin type 1 domain^327-352^E:9e-06;PF00090.16^TSP_1^Thrombospondin type 1 domain^27-80^E:1e-10`PF00092.25^VWA^von Willebrand factor type A domain^96-263^E:6.1e-28`PF13519.3^VWA_2^von Willebrand factor type A domain^99-209^E:1.6e-10`PF13768.3^VWA_3^von Willebrand factor type A domain^100-250^E:3.3e-06`PF00090.16^TSP_1^Thrombospondin type 1 domain^286-333^E:5.1e-06;PF00090.16^TSP_1^Thrombospondin type 1 domain^7-60^E:9.8e-12`PF00090.16^TSP_1^Thrombospondin type 1 domain^68-121^E:1.5e-11;PF00090.16^TSP_1^Thrombospondin type 1 domain^7-60^E:8.1e-12`PF00090.16^TSP_1^Thrombospondin type 1 domain^68-121^E:6.4e-12;PF00090.16^TSP_1^Thrombospondin type 1 domain^27-80^E:1.1e-10`PF00092.25^VWA^von Willebrand factor type A domain^96-263^E:6.7e-28`PF13519.3^VWA_2^von Willebrand factor type A domain^99-209^E:1.7e-10`PF13768.3^VWA_3^von Willebrand factor type A domain^100-250^E:3.6e-06`PF00090.16^TSP_1^Thrombospondin type 1 domain^286-325^E:2e-05;PF00090.16^TSP_1^Thrombospondin type 1 domain^1-44^E:2.5e-05`PF00090.16^TSP_1^Thrombospondin type 1 domain^52-105^E:2.6e-12;PF00090.16^TSP_1^Thrombospondin type 1 domain^27-80^E:9.9e-11`PF00092.25^VWA^von Willebrand factor type A domain^96-263^E:5.9e-28`PF13519.3^VWA_2^von Willebrand factor type A domain^99-209^E:1.6e-10`PF13768.3^VWA_3^von Willebrand factor type A domain^100-250^E:3.3e-06`PF00090.16^TSP_1^Thrombospondin type 1 domain^286-325^E:2e-05;PF00090.16^TSP_1^Thrombospondin type 1 domain^7-60^E:8.3e-11`PF00090.16^TSP_1^Thrombospondin type 1 domain^68-121^E:1.2e-10`PF00092.25^VWA^von Willebrand factor type A domain^137-304^E:7.8e-28`PF13519.3^VWA_2^von Willebrand factor type A domain^140-250^E:2e-10`PF13768.3^VWA_3^von Willebrand factor type A domain^141-291^E:4.2e-06`PF00090.16^TSP_1^Thrombospondin type 1 domain^327-366^E:2.1e-05;PF00090.16^TSP_1^Thrombospondin type 1 domain^36-89^E:3.7e-12;PF00092.25^VWA^von Willebrand factor type A domain^12-128^E:5.3e-14`PF13768.3^VWA_3^von Willebrand factor type A domain^28-113^E:1.6e-05`PF00090.16^TSP_1^Thrombospondin type 1 domain^150-180^E:3.5e-06;PF00090.16^TSP_1^Thrombospondin type 1 domain^7-60^E:1.6e-11`PF00090.16^TSP_1^Thrombospondin type 1 domain^68-121^E:2.3e-11`PF00092.25^VWA^von Willebrand factor type A domain^137-187^E:6.3e-08;PF00090.16^TSP_1^Thrombospondin type 1 domain^27-80^E:1.1e-10`PF00092.25^VWA^von Willebrand factor type A domain^96-263^E:6.7e-28`PF13519.3^VWA_2^von Willebrand factor type A domain^99-209^E:1.7e-10`PF13768.3^VWA_3^von Willebrand factor type A domain^100-250^E:3.6e-06`PF00090.16^TSP_1^Thrombospondin type 1 domain^286-325^E:2e-05	.;.;.;.;.;.;.;.;.;.;.;.;.;.
TRINITY_DN97943_c1_g1	TRINITY_DN97943_c1_g1_i1;TRINITY_DN97943_c1_g1_i2;TRINITY_DN97943_c1_g1_i3;TRINITY_DN97943_c1_g1_i4;TRINITY_DN97943_c1_g1_i5;TRINITY_DN97943_c1_g1_i6;TRINITY_DN97943_c1_g1_i7;TRINITY_DN97943_c1_g1_i8;TRINITY_DN97943_c1_g1_i9;TRINITY_DN97943_c1_g1_i10;TRINITY_DN97943_c1_g1_i11;TRINITY_DN97943_c1_g1_i12;TRINITY_DN97943_c1_g1_i13;TRINITY_DN97943_c1_g1_i14;TRINITY_DN97943_c1_g1_i15;TRINITY_DN97943_c1_g1_i16;TRINITY_DN97943_c1_g1_i17;TRINITY_DN97943_c1_g1_i18;TRINITY_DN97943_c1_g1_i19	19	1005460565 ; PREDICTED: uncharacterized protein LOC107346108 [Acropora digitifera] ; 70779 ; 181	-0.2244	0.638521	-1.16829	7.65505	4.38927	9.17345	6.06022	5.0246	4.72732	8.045	5.06042	22.6843	13.0068	27.1838	17.9583	14.8895	14.0085	23.8399	14.9956	337.46	TRINITY_DN97943_c1_g1_i11	gi|1005460565|ref|XP_015767367.1|	1005460565 ; PREDICTED: uncharacterized protein LOC107346108 [Acropora digitifera] ; 70779 ; 181	70779	species=Acropora digitifera;genus=Acropora;family=Acroporidae;suborder=Astrocoeniina;order=Scleractinia;subclass=Hexacorallia;class=Anthozoa;phylum=Cnidaria;no rank=Eumetazoa;kingdom=Metazoa;no rank=Opisthokonta;superkingdom=Eukaryota;no rank=cellular organisms;no rank=root	101	68.317	8.76e-44	101	101	101	678	181	44.7	55.8	NA	NA	NA	TRINITY_DN97943_c1_g1_i11	PF13359.3^DDE_Tnp_4^DDE superfamily endonuclease^14-64^E:1.7e-06	.
TRINITY_DN99508_c0_g1	TRINITY_DN99508_c0_g1_i1;TRINITY_DN99508_c0_g1_i2;TRINITY_DN99508_c0_g1_i3;TRINITY_DN99508_c0_g1_i4;TRINITY_DN99508_c0_g1_i5;TRINITY_DN99508_c0_g1_i6;TRINITY_DN99508_c0_g1_i7;TRINITY_DN99508_c0_g1_i8;TRINITY_DN99508_c0_g1_i9;TRINITY_DN99508_c0_g1_i10;TRINITY_DN99508_c0_g1_i11;TRINITY_DN99508_c0_g1_i12;TRINITY_DN99508_c0_g1_i13;TRINITY_DN99508_c0_g1_i14;TRINITY_DN99508_c0_g1_i15;TRINITY_DN99508_c0_g1_i16;TRINITY_DN99508_c0_g1_i17;TRINITY_DN99508_c0_g1_i18;TRINITY_DN99508_c0_g1_i19;TRINITY_DN99508_c0_g1_i20;TRINITY_DN99508_c0_g1_i21;TRINITY_DN99508_c0_g1_i22	22	1005422809 ; PREDICTED: BTB/POZ domain-containing protein 6-like [Acropora digitifera] ; 70779 ; 437	-0.224463	0.575463	-1.16834	11.4826	8.04699	13.5691	8.5292	8.41329	7.42865	13.2966	6.55555	5.63001	3.94551	6.65303	4.18195	4.12511	3.64233	6.51944	3.21425	2039.53	TRINITY_DN99508_c0_g1_i8	gi|1005422809|ref|XP_015768633.1|	1005422809 ; PREDICTED: BTB/POZ domain-containing protein 6-like [Acropora digitifera] ; 70779 ; 437	70779	species=Acropora digitifera;genus=Acropora;family=Acroporidae;suborder=Astrocoeniina;order=Scleractinia;subclass=Hexacorallia;class=Anthozoa;phylum=Cnidaria;no rank=Eumetazoa;kingdom=Metazoa;no rank=Opisthokonta;superkingdom=Eukaryota;no rank=cellular organisms;no rank=root	136	54.412	5.88e-42	135	136	135	4031	437	10.1	30.9	P-body;cytoplasmic ribonucleoprotein granule;cytoplasmic part;cytoplasm;intracellular part;cell part;cellular_component;cell;intracellular;ribonucleoprotein granule;intracellular ribonucleoprotein complex;ribonucleoprotein complex;macromolecular complex;intracellular non-membrane-bounded organelle;intracellular organelle;organelle;non-membrane-bounded organelle;cytosol;nucleus;intracellular membrane-bounded organelle;membrane-bounded organelle;cerebral cortex development;pallium development;anatomical structure development;developmental process;biological_process;telencephalon development;forebrain development;single-organism developmental process;single-organism process;brain development;central nervous system development;nervous system development;system development;multicellular organism development;single-multicellular organism process;multicellular organismal process;animal organ development;head development;dendrite morphogenesis;cell morphogenesis involved in neuron differentiation;cell morphogenesis involved in differentiation;cell development;cell differentiation;cellular developmental process;single-organism cellular process;cellular process;cell morphogenesis;cellular component morphogenesis;cellular component organization;cellular component organization or biogenesis;anatomical structure morphogenesis;neuron development;neuron differentiation;generation of neurons;neurogenesis;dendrite development;neuron projection development;cell projection organization;neuron projection morphogenesis;cell projection morphogenesis;cell part morphogenesis;protein binding;binding;molecular_function;protein complex;protein ubiquitination;protein modification by small protein conjugation;protein modification by small protein conjugation or removal;cellular protein modification process;cellular protein metabolic process;protein metabolic process;macromolecule metabolic process;organic substance metabolic process;metabolic process;primary metabolic process;cellular macromolecule metabolic process;cellular metabolic process;protein modification process;macromolecule modification	GO:0000932;GO:0036464;GO:0044444;GO:0005737;GO:0044424;GO:0044464;GO:0005575;GO:0005623;GO:0005622;GO:0035770;GO:0030529;GO:1990904;GO:0032991;GO:0043232;GO:0043229;GO:0043226;GO:0043228;GO:0005829;GO:0005634;GO:0043231;GO:0043227;GO:0021987;GO:0021543;GO:0048856;GO:0032502;GO:0008150;GO:0021537;GO:0030900;GO:0044767;GO:0044699;GO:0007420;GO:0007417;GO:0007399;GO:0048731;GO:0007275;GO:0044707;GO:0032501;GO:0048513;GO:0060322;GO:0048813;GO:0048667;GO:0000904;GO:0048468;GO:0030154;GO:0048869;GO:0044763;GO:0009987;GO:0000902;GO:0032989;GO:0016043;GO:0071840;GO:0009653;GO:0048666;GO:0030182;GO:0048699;GO:0022008;GO:0016358;GO:0031175;GO:0030030;GO:0048812;GO:0048858;GO:0032990;GO:0005515;GO:0005488;GO:0003674;GO:0043234;GO:0016567;GO:0032446;GO:0070647;GO:0006464;GO:0044267;GO:0019538;GO:0043170;GO:0071704;GO:0008152;GO:0044238;GO:0044260;GO:0044237;GO:0036211;GO:0043412	1624	TRINITY_DN99508_c0_g1_i1;TRINITY_DN99508_c0_g1_i1;TRINITY_DN99508_c0_g1_i2;TRINITY_DN99508_c0_g1_i2;TRINITY_DN99508_c0_g1_i5;TRINITY_DN99508_c0_g1_i5;TRINITY_DN99508_c0_g1_i6;TRINITY_DN99508_c0_g1_i6;TRINITY_DN99508_c0_g1_i8;TRINITY_DN99508_c0_g1_i8;TRINITY_DN99508_c0_g1_i9;TRINITY_DN99508_c0_g1_i9;TRINITY_DN99508_c0_g1_i10;TRINITY_DN99508_c0_g1_i10;TRINITY_DN99508_c0_g1_i11;TRINITY_DN99508_c0_g1_i11;TRINITY_DN99508_c0_g1_i12;TRINITY_DN99508_c0_g1_i13;TRINITY_DN99508_c0_g1_i13;TRINITY_DN99508_c0_g1_i14;TRINITY_DN99508_c0_g1_i14;TRINITY_DN99508_c0_g1_i15;TRINITY_DN99508_c0_g1_i15;TRINITY_DN99508_c0_g1_i16;TRINITY_DN99508_c0_g1_i16;TRINITY_DN99508_c0_g1_i17;TRINITY_DN99508_c0_g1_i17;TRINITY_DN99508_c0_g1_i18;TRINITY_DN99508_c0_g1_i19;TRINITY_DN99508_c0_g1_i19;TRINITY_DN99508_c0_g1_i20;TRINITY_DN99508_c0_g1_i20;TRINITY_DN99508_c0_g1_i21;TRINITY_DN99508_c0_g1_i21;TRINITY_DN99508_c0_g1_i22;TRINITY_DN99508_c0_g1_i22	PF08005.9^PHR^PHR domain^54-184^E:7.4e-19;PF00651.28^BTB^BTB/POZ domain^25-136^E:1.3e-20;PF08005.9^PHR^PHR domain^54-184^E:7.4e-19;PF00651.28^BTB^BTB/POZ domain^25-136^E:1.3e-20;PF08005.9^PHR^PHR domain^54-184^E:4.8e-19;PF00651.28^BTB^BTB/POZ domain^25-136^E:1.3e-20;PF08005.9^PHR^PHR domain^54-184^E:7.4e-19;PF00651.28^BTB^BTB/POZ domain^25-136^E:1.3e-20;PF08005.9^PHR^PHR domain^54-184^E:7.4e-19;PF00651.28^BTB^BTB/POZ domain^25-136^E:1.3e-20;PF08005.9^PHR^PHR domain^54-184^E:7.4e-19;PF00651.28^BTB^BTB/POZ domain^25-136^E:1.3e-20;PF08005.9^PHR^PHR domain^54-184^E:7.4e-19;PF00651.28^BTB^BTB/POZ domain^25-136^E:1.3e-20;PF08005.9^PHR^PHR domain^54-184^E:7.4e-19;PF00651.28^BTB^BTB/POZ domain^25-136^E:1.3e-20;PF00651.28^BTB^BTB/POZ domain^25-136^E:7.2e-21`PF08005.9^PHR^PHR domain^297-371^E:1.4e-05;PF08005.9^PHR^PHR domain^54-184^E:7.4e-19;PF00651.28^BTB^BTB/POZ domain^25-136^E:1.3e-20;PF08005.9^PHR^PHR domain^54-184^E:7.4e-19;PF00651.28^BTB^BTB/POZ domain^25-136^E:1.3e-20;PF08005.9^PHR^PHR domain^54-184^E:7.4e-19;PF00651.28^BTB^BTB/POZ domain^25-136^E:1.3e-20;PF08005.9^PHR^PHR domain^54-184^E:7.4e-19;PF00651.28^BTB^BTB/POZ domain^25-136^E:1.3e-20;PF08005.9^PHR^PHR domain^54-184^E:7.4e-19;PF00651.28^BTB^BTB/POZ domain^25-136^E:1.3e-20;PF00651.28^BTB^BTB/POZ domain^25-136^E:1.3e-20;PF08005.9^PHR^PHR domain^54-184^E:7.4e-19;PF00651.28^BTB^BTB/POZ domain^25-136^E:1.3e-20;PF08005.9^PHR^PHR domain^54-184^E:7.4e-19;PF00651.28^BTB^BTB/POZ domain^25-136^E:1.3e-20;PF08005.9^PHR^PHR domain^54-184^E:7.4e-19;PF00651.28^BTB^BTB/POZ domain^25-136^E:1.3e-20;PF08005.9^PHR^PHR domain^54-184^E:7.4e-19;PF00651.28^BTB^BTB/POZ domain^25-136^E:1.3e-20	.;.;.;.;.;.;.;.;.;.;.;.;.;.;.;.;.;.;.;.;.;.;.;.;.;.;.;.;.;.;.;.;.;.;.;.
TRINITY_DN91709_c7_g1	TRINITY_DN91709_c7_g1_i1;TRINITY_DN91709_c7_g1_i2;TRINITY_DN91709_c7_g1_i3;TRINITY_DN91709_c7_g1_i4;TRINITY_DN91709_c7_g1_i5;TRINITY_DN91709_c7_g1_i6;TRINITY_DN91709_c7_g1_i7;TRINITY_DN91709_c7_g1_i8;TRINITY_DN91709_c7_g1_i9;TRINITY_DN91709_c7_g1_i10	10	1176065374 ; ATPase WRNIP1-like [Orbicella faveolata] ; 48498 ; 647	-0.224463	0.497245	-1.16834	19.9031	19.0202	13.3779	20.6497	14.4895	17.1084	13.4083	16.5614	5.90235	5.6405	3.96728	6.12373	4.29693	5.07356	3.97629	4.91134	3372.07	TRINITY_DN91709_c7_g1_i1	gi|1176065374|ref|XP_020602894.1|	1176065374 ; ATPase WRNIP1-like [Orbicella faveolata] ; 48498 ; 647	48498	species=Montastraea faveolata;genus=Montastraea;family=Montastraeidae;suborder=Faviina;order=Scleractinia;subclass=Hexacorallia;class=Anthozoa;phylum=Cnidaria;no rank=Eumetazoa;kingdom=Metazoa;no rank=Opisthokonta;superkingdom=Eukaryota;no rank=cellular organisms;no rank=root	295	61.695	1.05e-102	293	290	293	4861	647	17.9	45.3	membrane;cellular_component;nucleus;intracellular membrane-bounded organelle;membrane-bounded organelle;organelle;intracellular organelle;intracellular;cell part;cell;intracellular part;perinuclear region of cytoplasm;cytoplasmic part;cytoplasm;ATP binding;adenyl ribonucleotide binding;adenyl nucleotide binding;purine nucleotide binding;nucleotide binding;small molecule binding;binding;molecular_function;nucleoside phosphate binding;organic cyclic compound binding;heterocyclic compound binding;purine ribonucleotide binding;ribonucleotide binding;carbohydrate derivative binding;purine ribonucleoside triphosphate binding;anion binding;ion binding;ATPase activity;nucleoside-triphosphatase activity;pyrophosphatase activity;hydrolase activity, acting on acid anhydrides, in phosphorus-containing anhydrides;hydrolase activity, acting on acid anhydrides;hydrolase activity;catalytic activity;DNA binding;nucleic acid binding;identical protein binding;protein binding;DNA replication;DNA metabolic process;cellular macromolecule metabolic process;cellular metabolic process;metabolic process;biological_process;cellular process;macromolecule metabolic process;organic substance metabolic process;nucleic acid metabolic process;nucleobase-containing compound metabolic process;cellular aromatic compound metabolic process;cellular nitrogen compound metabolic process;nitrogen compound metabolic process;primary metabolic process;heterocycle metabolic process;organic cyclic compound metabolic process;cellular macromolecule biosynthetic process;cellular biosynthetic process;biosynthetic process;macromolecule biosynthetic process;organic substance biosynthetic process;DNA synthesis involved in DNA repair;DNA repair;cellular response to DNA damage stimulus;cellular response to stress;cellular response to stimulus;response to stimulus;response to stress;DNA biosynthetic process;nucleobase-containing compound biosynthetic process;heterocycle biosynthetic process;cellular nitrogen compound biosynthetic process;organic cyclic compound biosynthetic process;aromatic compound biosynthetic process;regulation of DNA-dependent DNA replication initiation;DNA replication initiation;DNA-dependent DNA replication;regulation of DNA-dependent DNA replication;regulation of DNA replication;regulation of cellular macromolecule biosynthetic process;regulation of macromolecule biosynthetic process;regulation of macromolecule metabolic process;regulation of metabolic process;regulation of biological process;biological regulation;regulation of biosynthetic process;regulation of cellular biosynthetic process;regulation of cellular metabolic process;regulation of cellular process;regulation of DNA metabolic process;regulation of nucleobase-containing compound metabolic process;regulation of nitrogen compound metabolic process;regulation of primary metabolic process;four-way junction helicase activity;DNA helicase activity;helicase activity;DNA recombination;metal ion binding;cation binding	GO:0016020;GO:0005575;GO:0005634;GO:0043231;GO:0043227;GO:0043226;GO:0043229;GO:0005622;GO:0044464;GO:0005623;GO:0044424;GO:0048471;GO:0044444;GO:0005737;GO:0005524;GO:0032559;GO:0030554;GO:0017076;GO:0000166;GO:0036094;GO:0005488;GO:0003674;GO:1901265;GO:0097159;GO:1901363;GO:0032555;GO:0032553;GO:0097367;GO:0035639;GO:0043168;GO:0043167;GO:0016887;GO:0017111;GO:0016462;GO:0016818;GO:0016817;GO:0016787;GO:0003824;GO:0003677;GO:0003676;GO:0042802;GO:0005515;GO:0006260;GO:0006259;GO:0044260;GO:0044237;GO:0008152;GO:0008150;GO:0009987;GO:0043170;GO:0071704;GO:0090304;GO:0006139;GO:0006725;GO:0034641;GO:0006807;GO:0044238;GO:0046483;GO:1901360;GO:0034645;GO:0044249;GO:0009058;GO:0009059;GO:1901576;GO:0000731;GO:0006281;GO:0006974;GO:0033554;GO:0051716;GO:0050896;GO:0006950;GO:0071897;GO:0034654;GO:0018130;GO:0044271;GO:1901362;GO:0019438;GO:0030174;GO:0006270;GO:0006261;GO:0090329;GO:0006275;GO:2000112;GO:0010556;GO:0060255;GO:0019222;GO:0050789;GO:0065007;GO:0009889;GO:0031326;GO:0031323;GO:0050794;GO:0051052;GO:0019219;GO:0051171;GO:0080090;GO:0009378;GO:0003678;GO:0004386;GO:0006310;GO:0046872;GO:0043169	2766	TRINITY_DN91709_c7_g1_i1;TRINITY_DN91709_c7_g1_i1;TRINITY_DN91709_c7_g1_i2;TRINITY_DN91709_c7_g1_i2;TRINITY_DN91709_c7_g1_i3;TRINITY_DN91709_c7_g1_i3;TRINITY_DN91709_c7_g1_i5;TRINITY_DN91709_c7_g1_i5;TRINITY_DN91709_c7_g1_i6;TRINITY_DN91709_c7_g1_i7;TRINITY_DN91709_c7_g1_i8;TRINITY_DN91709_c7_g1_i9;TRINITY_DN91709_c7_g1_i10	PF13913.3^zf-C2HC_2^zinc-finger of a C2HC-type^9-28^E:0.033`PF05496.9^RuvB_N^Holliday junction DNA helicase ruvB N-terminus^172-282^E:1.3e-14`PF13245.3^AAA_19^Part of AAA domain^207-245^E:2.5e-06`PF00004.26^AAA^ATPase family associated with various cellular activities (AAA)^209-283^E:2.1e-13`PF13173.3^AAA_14^AAA domain^209-285^E:3e-06`PF07728.11^AAA_5^AAA domain (dynein-related subfamily)^209-281^E:5.2e-05;PF16193.2^AAA_assoc_2^AAA C-terminal domain^31-146^E:2.9e-23`PF12002.5^MgsA_C^MgsA AAA+ ATPase C terminal^147-211^E:6.1e-29;PF16193.2^AAA_assoc_2^AAA C-terminal domain^31-146^E:4.9e-23`PF12002.5^MgsA_C^MgsA AAA+ ATPase C terminal^147-209^E:3.9e-28`PF12002.5^MgsA_C^MgsA AAA+ ATPase C terminal^227-315^E:7.4e-22;PF13913.3^zf-C2HC_2^zinc-finger of a C2HC-type^9-28^E:0.033`PF05496.9^RuvB_N^Holliday junction DNA helicase ruvB N-terminus^172-282^E:1.3e-14`PF13245.3^AAA_19^Part of AAA domain^207-245^E:2.5e-06`PF00004.26^AAA^ATPase family associated with various cellular activities (AAA)^209-283^E:2.1e-13`PF13173.3^AAA_14^AAA domain^209-285^E:3e-06`PF07728.11^AAA_5^AAA domain (dynein-related subfamily)^209-281^E:5.2e-05;PF16193.2^AAA_assoc_2^AAA C-terminal domain^31-146^E:4.4e-23`PF12002.5^MgsA_C^MgsA AAA+ ATPase C terminal^147-297^E:6.8e-58;PF13913.3^zf-C2HC_2^zinc-finger of a C2HC-type^9-28^E:0.033`PF05496.9^RuvB_N^Holliday junction DNA helicase ruvB N-terminus^172-282^E:1.3e-14`PF13245.3^AAA_19^Part of AAA domain^207-245^E:2.5e-06`PF00004.26^AAA^ATPase family associated with various cellular activities (AAA)^209-283^E:2.1e-13`PF13173.3^AAA_14^AAA domain^209-285^E:3e-06`PF07728.11^AAA_5^AAA domain (dynein-related subfamily)^209-281^E:5.2e-05;PF13913.3^zf-C2HC_2^zinc-finger of a C2HC-type^9-28^E:0.033`PF05496.9^RuvB_N^Holliday junction DNA helicase ruvB N-terminus^172-282^E:1.3e-14`PF13245.3^AAA_19^Part of AAA domain^207-245^E:2.5e-06`PF00004.26^AAA^ATPase family associated with various cellular activities (AAA)^209-283^E:2.1e-13`PF13173.3^AAA_14^AAA domain^209-285^E:3e-06`PF07728.11^AAA_5^AAA domain (dynein-related subfamily)^209-281^E:5.2e-05;PF16193.2^AAA_assoc_2^AAA C-terminal domain^31-70^E:1.5e-08;PF05496.9^RuvB_N^Holliday junction DNA helicase ruvB N-terminus^41-93^E:2e-05;PF13913.3^zf-C2HC_2^zinc-finger of a C2HC-type^9-28^E:0.073`PF05496.9^RuvB_N^Holliday junction DNA helicase ruvB N-terminus^172-299^E:8.7e-16`PF13245.3^AAA_19^Part of AAA domain^207-245^E:6.8e-06`PF00004.26^AAA^ATPase family associated with various cellular activities (AAA)^209-322^E:2.6e-16`PF07728.11^AAA_5^AAA domain (dynein-related subfamily)^209-323^E:1e-06`PF16193.2^AAA_assoc_2^AAA C-terminal domain^372-487^E:7.9e-23`PF12002.5^MgsA_C^MgsA AAA+ ATPase C terminal^488-552^E:2.6e-28;PF13913.3^zf-C2HC_2^zinc-finger of a C2HC-type^9-28^E:0.083`PF05496.9^RuvB_N^Holliday junction DNA helicase ruvB N-terminus^172-299^E:1e-15`PF13245.3^AAA_19^Part of AAA domain^207-245^E:7.9e-06`PF00004.26^AAA^ATPase family associated with various cellular activities (AAA)^209-322^E:3.1e-16`PF07728.11^AAA_5^AAA domain (dynein-related subfamily)^209-323^E:1.3e-06`PF16193.2^AAA_assoc_2^AAA C-terminal domain^372-487^E:9.5e-23`PF12002.5^MgsA_C^MgsA AAA+ ATPase C terminal^488-550^E:1.1e-27`PF12002.5^MgsA_C^MgsA AAA+ ATPase C terminal^568-656^E:2.4e-21;PF13913.3^zf-C2HC_2^zinc-finger of a C2HC-type^9-28^E:0.042`PF05496.9^RuvB_N^Holliday junction DNA helicase ruvB N-terminus^172-299^E:3.2e-16`PF07724.11^AAA_2^AAA domain (Cdc48 subfamily)^206-297^E:0.00025`PF13245.3^AAA_19^Part of AAA domain^207-245^E:3.5e-06`PF00004.26^AAA^ATPase family associated with various cellular activities (AAA)^209-322^E:1.1e-16`PF07728.11^AAA_5^AAA domain (dynein-related subfamily)^209-323^E:4.6e-07`PF13173.3^AAA_14^AAA domain^209-323^E:2.5e-06;PF13913.3^zf-C2HC_2^zinc-finger of a C2HC-type^9-28^E:0.081`PF05496.9^RuvB_N^Holliday junction DNA helicase ruvB N-terminus^172-299^E:1e-15`PF13245.3^AAA_19^Part of AAA domain^207-245^E:7.7e-06`PF00004.26^AAA^ATPase family associated with various cellular activities (AAA)^209-322^E:3e-16`PF07728.11^AAA_5^AAA domain (dynein-related subfamily)^209-323^E:1.2e-06`PF16193.2^AAA_assoc_2^AAA C-terminal domain^372-487^E:9.1e-23`PF12002.5^MgsA_C^MgsA AAA+ ATPase C terminal^488-638^E:3.3e-57	.;.;.;.;.;.;.;.;.;.;.;.;.
TRINITY_DN105332_c9_g2	TRINITY_DN105332_c9_g2_i1;TRINITY_DN105332_c9_g2_i2;TRINITY_DN105332_c9_g2_i3;TRINITY_DN105332_c9_g2_i4;TRINITY_DN105332_c9_g2_i5;TRINITY_DN105332_c9_g2_i6;TRINITY_DN105332_c9_g2_i7;TRINITY_DN105332_c9_g2_i8;TRINITY_DN105332_c9_g2_i9;TRINITY_DN105332_c9_g2_i10;TRINITY_DN105332_c9_g2_i11;TRINITY_DN105332_c9_g2_i12;TRINITY_DN105332_c9_g2_i13;TRINITY_DN105332_c9_g2_i14;TRINITY_DN105332_c9_g2_i15;TRINITY_DN105332_c9_g2_i16;TRINITY_DN105332_c9_g2_i17;TRINITY_DN105332_c9_g2_i18;TRINITY_DN105332_c9_g2_i19;TRINITY_DN105332_c9_g2_i20	20	1005433322 ; PREDICTED: sperm-associated antigen 7 homolog [Acropora digitifera] ; 70779 ; 227	-0.224476	0.412458	-1.16835	59.4542	33.4682	55.2318	35.9124	49.1944	26.7882	58.1028	26.7972	95.4796	53.7477	88.6987	57.6731	79.003	43.02	93.3094	43.0347	622.69	TRINITY_DN105332_c9_g2_i16	gi|1005433322|ref|XP_015754210.1|	1005433322 ; PREDICTED: sperm-associated antigen 7 homolog [Acropora digitifera] ; 70779 ; 227	70779	species=Acropora digitifera;genus=Acropora;family=Acroporidae;suborder=Astrocoeniina;order=Scleractinia;subclass=Hexacorallia;class=Anthozoa;phylum=Cnidaria;no rank=Eumetazoa;kingdom=Metazoa;no rank=Opisthokonta;superkingdom=Eukaryota;no rank=cellular organisms;no rank=root	227	79.736	6.32e-127	226	224	226	2783	227	24.1	99.6	nucleic acid binding;heterocyclic compound binding;binding;molecular_function;organic cyclic compound binding	GO:0003676;GO:1901363;GO:0005488;GO:0003674;GO:0097159	40	TRINITY_DN105332_c9_g2_i12;TRINITY_DN105332_c9_g2_i16;TRINITY_DN105332_c9_g2_i17;TRINITY_DN105332_c9_g2_i19	PF01424.19^R3H^R3H domain^44-104^E:4e-16;PF01424.19^R3H^R3H domain^44-104^E:4e-16;PF01424.19^R3H^R3H domain^44-104^E:4e-16;PF01424.19^R3H^R3H domain^44-104^E:4e-16	.;.;.;.
TRINITY_DN90000_c0_g1	TRINITY_DN90000_c0_g1_i1;TRINITY_DN90000_c0_g1_i2;TRINITY_DN90000_c0_g1_i3	3	1005440559 ; PREDICTED: protein 60A-like [Acropora digitifera] ; 70779 ; 342	-0.224522	0.766568	-1.16839	0.510337	1.64597	5.92452	3.36679	0.233702	2.58877	2.4582	4.14035	0.23881	0.770227	2.77235	1.57548	0.10936	1.2114	1.1503	1.93746	2137	TRINITY_DN90000_c0_g1_i3	gi|1005440559|ref|XP_015757618.1|	1005440559 ; PREDICTED: protein 60A-like [Acropora digitifera] ; 70779 ; 342	70779	species=Acropora digitifera;genus=Acropora;family=Acroporidae;suborder=Astrocoeniina;order=Scleractinia;subclass=Hexacorallia;class=Anthozoa;phylum=Cnidaria;no rank=Eumetazoa;kingdom=Metazoa;no rank=Opisthokonta;superkingdom=Eukaryota;no rank=cellular organisms;no rank=root	355	36.056	5.83e-52	342	327	342	2442	342	40.2	100	endomembrane system;cell part;cellular_component;cell;extracellular region;extracellular space;extracellular region part;BMP receptor binding;transmembrane receptor protein serine/threonine kinase binding;receptor serine/threonine kinase binding;receptor binding;protein binding;binding;molecular_function;cytokine activity;transforming growth factor beta receptor binding;cytokine receptor binding;BMP signaling pathway;transmembrane receptor protein serine/threonine kinase signaling pathway;enzyme linked receptor protein signaling pathway;cell surface receptor signaling pathway;signal transduction;cellular process;biological_process;cellular response to stimulus;response to stimulus;single organism signaling;single-organism process;signaling;cell communication;regulation of cellular process;regulation of biological process;biological regulation;cellular response to BMP stimulus;response to BMP;response to growth factor;response to organic substance;response to chemical;response to endogenous stimulus;cellular response to growth factor stimulus;cellular response to organic substance;cellular response to chemical stimulus;cellular response to endogenous stimulus;regulation of transcription from RNA polymerase II promoter;regulation of transcription, DNA-templated;regulation of cellular macromolecule biosynthetic process;cellular macromolecule biosynthetic process;cellular biosynthetic process;biosynthetic process;metabolic process;cellular metabolic process;cellular macromolecule metabolic process;macromolecule metabolic process;organic substance metabolic process;macromolecule biosynthetic process;organic substance biosynthetic process;regulation of macromolecule biosynthetic process;regulation of macromolecule metabolic process;regulation of metabolic process;regulation of biosynthetic process;regulation of cellular biosynthetic process;regulation of cellular metabolic process;transcription, DNA-templated;nucleic acid-templated transcription;RNA biosynthetic process;nucleobase-containing compound biosynthetic process;heterocycle biosynthetic process;heterocycle metabolic process;cellular nitrogen compound biosynthetic process;cellular nitrogen compound metabolic process;nitrogen compound metabolic process;organic cyclic compound biosynthetic process;organic cyclic compound metabolic process;nucleobase-containing compound metabolic process;cellular aromatic compound metabolic process;primary metabolic process;aromatic compound biosynthetic process;RNA metabolic process;nucleic acid metabolic process;gene expression;regulation of gene expression;regulation of nucleic acid-templated transcription;regulation of RNA biosynthetic process;regulation of RNA metabolic process;regulation of nucleobase-containing compound metabolic process;regulation of nitrogen compound metabolic process;regulation of primary metabolic process;transcription from RNA polymerase II promoter;dorsal closure;morphogenesis of embryonic epithelium;morphogenesis of an epithelium;tissue morphogenesis;anatomical structure morphogenesis;developmental process;anatomical structure development;single-organism developmental process;tissue development;epithelium development;embryonic morphogenesis;embryo development;multicellular organism development;single-multicellular organism process;multicellular organismal process;embryonic development via the syncytial blastoderm;embryo development ending in birth or egg hatching;female germ-line stem cell population maintenance;germ-line stem cell population maintenance;stem cell population maintenance;maintenance of cell number;growth;imaginal disc-derived wing vein morphogenesis;post-embryonic animal morphogenesis;post-embryonic development;imaginal disc-derived wing morphogenesis;imaginal disc-derived appendage morphogenesis;imaginal disc-derived appendage development;appendage development;appendage morphogenesis;post-embryonic appendage morphogenesis;wing disc morphogenesis;imaginal disc morphogenesis;epithelial tube morphogenesis;tube morphogenesis;tube development;instar larval or pupal morphogenesis;instar larval or pupal development;post-embryonic animal organ morphogenesis;post-embryonic animal organ development;animal organ development;system development;animal organ morphogenesis;imaginal disc development;metamorphosis;wing disc development;imaginal disc-derived wing vein specification;regionalization;pattern specification process;neuromuscular junction development;synapse organization;single-organism cellular process;cellular component organization;cellular component organization or biogenesis;neuromuscular synaptic transmission;chemical synaptic transmission;anterograde trans-synaptic signaling;trans-synaptic signaling;synaptic signaling;cell-cell signaling;ovarian follicle cell development;columnar/cuboidal epithelial cell development;columnar/cuboidal epithelial cell differentiation;epithelial cell differentiation;cell differentiation;cellular developmental process;epithelial cell development;cell development;developmental process involved in reproduction;reproduction;reproductive process;cellular process involved in reproduction in multicellular organism;multicellular organism reproduction;single organism reproductive process;oogenesis;female gamete generation;gamete generation;sexual reproduction;multi-organism reproductive process;multi-organism process;multicellular organismal reproductive process;germ cell development;positive regulation of muscle organ development;muscle organ development;muscle structure development;regulation of muscle organ development;regulation of multicellular organismal development;regulation of developmental process;regulation of multicellular organismal process;positive regulation of developmental process;positive regulation of biological process;positive regulation of multicellular organismal process;positive regulation of pathway-restricted SMAD protein phosphorylation;positive regulation of protein phosphorylation;regulation of protein phosphorylation;protein phosphorylation;cellular protein modification process;cellular protein metabolic process;protein metabolic process;protein modification process;macromolecule modification;phosphorylation;phosphate-containing compound metabolic process;phosphorus metabolic process;regulation of protein modification process;regulation of cellular protein metabolic process;regulation of protein metabolic process;regulation of phosphorylation;regulation of phosphate metabolic process;regulation of phosphorus metabolic process;positive regulation of phosphorylation;positive regulation of phosphate metabolic process;positive regulation of phosphorus metabolic process;positive regulation of cellular metabolic process;positive regulation of metabolic process;positive regulation of cellular process;positive regulation of protein modification process;positive regulation of cellular protein metabolic process;positive regulation of protein metabolic process;positive regulation of macromolecule metabolic process;regulation of pathway-restricted SMAD protein phosphorylation;pathway-restricted SMAD protein phosphorylation;regulation of transmembrane receptor protein serine/threonine kinase signaling pathway;regulation of signal transduction;regulation of response to stimulus;regulation of cell communication;regulation of signaling;positive regulation of transmembrane receptor protein serine/threonine kinase signaling pathway;positive regulation of signal transduction;positive regulation of cell communication;positive regulation of signaling;positive regulation of response to stimulus;positive regulation of synaptic growth at neuromuscular junction;positive regulation of developmental growth;positive regulation of growth;regulation of growth;regulation of developmental growth;developmental growth;positive regulation of neuromuscular junction development;positive regulation of cellular component organization;regulation of cellular component organization;regulation of neuromuscular junction development;regulation of synapse organization;regulation of synapse structure or activity;regulation of biological quality;regulation of synaptic growth at neuromuscular junction;regulation of synapse assembly;regulation of cellular component biogenesis;cellular component biogenesis;regulation of nervous system development;nervous system development;synapse assembly;cellular component assembly;synaptic growth at neuromuscular junction;positive regulation of synapse assembly;positive regulation of nervous system development;positive regulation of cellular component biogenesis;regulation of apoptotic process;regulation of programmed cell death;regulation of cell death;cell death;programmed cell death;apoptotic process;regulation of MAPK cascade;MAPK cascade;signal transduction by protein phosphorylation;single-organism metabolic process;intracellular signal transduction;regulation of intracellular signal transduction;regulation of neurotransmitter secretion;regulation of secretion by cell;regulation of secretion;secretion;single-organism transport;transport;establishment of localization;localization;single-organism localization;regulation of transport;regulation of localization;secretion by cell;neurotransmitter secretion;regulation of neurotransmitter levels;neurotransmitter transport;establishment of localization in cell;cellular localization;signal release from synapse;signal release;presynaptic process involved in chemical synaptic transmission;modulation of synaptic transmission;regulation of cellular localization;regulation of neurotransmitter transport;SMAD protein signal transduction;ventral cord development;central nervous system development;wing disc pattern formation;imaginal disc pattern formation;growth factor activity	GO:0012505;GO:0044464;GO:0005575;GO:0005623;GO:0005576;GO:0005615;GO:0044421;GO:0070700;GO:0070696;GO:0033612;GO:0005102;GO:0005515;GO:0005488;GO:0003674;GO:0005125;GO:0005160;GO:0005126;GO:0030509;GO:0007178;GO:0007167;GO:0007166;GO:0007165;GO:0009987;GO:0008150;GO:0051716;GO:0050896;GO:0044700;GO:0044699;GO:0023052;GO:0007154;GO:0050794;GO:0050789;GO:0065007;GO:0071773;GO:0071772;GO:0070848;GO:0010033;GO:0042221;GO:0009719;GO:0071363;GO:0071310;GO:0070887;GO:0071495;GO:0006357;GO:0006355;GO:2000112;GO:0034645;GO:0044249;GO:0009058;GO:0008152;GO:0044237;GO:0044260;GO:0043170;GO:0071704;GO:0009059;GO:1901576;GO:0010556;GO:0060255;GO:0019222;GO:0009889;GO:0031326;GO:0031323;GO:0006351;GO:0097659;GO:0032774;GO:0034654;GO:0018130;GO:0046483;GO:0044271;GO:0034641;GO:0006807;GO:1901362;GO:1901360;GO:0006139;GO:0006725;GO:0044238;GO:0019438;GO:0016070;GO:0090304;GO:0010467;GO:0010468;GO:1903506;GO:2001141;GO:0051252;GO:0019219;GO:0051171;GO:0080090;GO:0006366;GO:0007391;GO:0016331;GO:0002009;GO:0048729;GO:0009653;GO:0032502;GO:0048856;GO:0044767;GO:0009888;GO:0060429;GO:0048598;GO:0009790;GO:0007275;GO:0044707;GO:0032501;GO:0001700;GO:0009792;GO:0036099;GO:0030718;GO:0019827;GO:0098727;GO:0040007;GO:0008586;GO:0009886;GO:0009791;GO:0007476;GO:0035114;GO:0048737;GO:0048736;GO:0035107;GO:0035120;GO:0007472;GO:0007560;GO:0060562;GO:0035239;GO:0035295;GO:0048707;GO:0002165;GO:0048563;GO:0048569;GO:0048513;GO:0048731;GO:0009887;GO:0007444;GO:0007552;GO:0035220;GO:0007474;GO:0003002;GO:0007389;GO:0007528;GO:0050808;GO:0044763;GO:0016043;GO:0071840;GO:0007274;GO:0007268;GO:0098916;GO:0099537;GO:0099536;GO:0007267;GO:0030707;GO:0002066;GO:0002065;GO:0030855;GO:0030154;GO:0048869;GO:0002064;GO:0048468;GO:0003006;GO:0000003;GO:0022414;GO:0022412;GO:0032504;GO:0044702;GO:0048477;GO:0007292;GO:0007276;GO:0019953;GO:0044703;GO:0051704;GO:0048609;GO:0007281;GO:0048636;GO:0007517;GO:0061061;GO:0048634;GO:2000026;GO:0050793;GO:0051239;GO:0051094;GO:0048518;GO:0051240;GO:0010862;GO:0001934;GO:0001932;GO:0006468;GO:0006464;GO:0044267;GO:0019538;GO:0036211;GO:0043412;GO:0016310;GO:0006796;GO:0006793;GO:0031399;GO:0032268;GO:0051246;GO:0042325;GO:0019220;GO:0051174;GO:0042327;GO:0045937;GO:0010562;GO:0031325;GO:0009893;GO:0048522;GO:0031401;GO:0032270;GO:0051247;GO:0010604;GO:0060393;GO:0060389;GO:0090092;GO:0009966;GO:0048583;GO:0010646;GO:0023051;GO:0090100;GO:0009967;GO:0010647;GO:0023056;GO:0048584;GO:0045887;GO:0048639;GO:0045927;GO:0040008;GO:0048638;GO:0048589;GO:1904398;GO:0051130;GO:0051128;GO:1904396;GO:0050807;GO:0050803;GO:0065008;GO:0008582;GO:0051963;GO:0044087;GO:0044085;GO:0051960;GO:0007399;GO:0007416;GO:0022607;GO:0051124;GO:0051965;GO:0051962;GO:0044089;GO:0042981;GO:0043067;GO:0010941;GO:0008219;GO:0012501;GO:0006915;GO:0043408;GO:0000165;GO:0023014;GO:0044710;GO:0035556;GO:1902531;GO:0046928;GO:1903530;GO:0051046;GO:0046903;GO:0044765;GO:0006810;GO:0051234;GO:0051179;GO:1902578;GO:0051049;GO:0032879;GO:0032940;GO:0007269;GO:0001505;GO:0006836;GO:0051649;GO:0051641;GO:0099643;GO:0023061;GO:0099531;GO:0050804;GO:0060341;GO:0051588;GO:0060395;GO:0007419;GO:0007417;GO:0035222;GO:0007447;GO:0008083	1108	TRINITY_DN90000_c0_g1_i2;TRINITY_DN90000_c0_g1_i2;TRINITY_DN90000_c0_g1_i3;TRINITY_DN90000_c0_g1_i3	PF00019.17^TGF_beta^Transforming growth factor beta like domain^229-326^E:1.5e-18;.;PF00019.17^TGF_beta^Transforming growth factor beta like domain^229-326^E:1.5e-18;.	sigP:1^19^0.822^YES;sigP:1^22^0.524^YES;sigP:1^19^0.822^YES;sigP:1^22^0.524^YES
TRINITY_DN105600_c3_g1	TRINITY_DN105600_c3_g1_i1;TRINITY_DN105600_c3_g1_i2;TRINITY_DN105600_c3_g1_i3;TRINITY_DN105600_c3_g1_i4;TRINITY_DN105600_c3_g1_i5;TRINITY_DN105600_c3_g1_i6;TRINITY_DN105600_c3_g1_i7;TRINITY_DN105600_c3_g1_i8;TRINITY_DN105600_c3_g1_i9	9	1176105626 ; solute carrier family 2, facilitated glucose transporter member 12-like [Orbicella faveolata] ; 48498 ; 512	-0.224641	0.407621	-1.16849	50.013	36.5772	36.1204	27.8321	42.0664	26.9007	33.8561	25.4171	21.121	15.4469	15.254	11.7538	17.7651	11.3604	14.2977	10.7339	2367.93	TRINITY_DN105600_c3_g1_i9	gi|1176105626|ref|XP_020623662.1|	1176105626 ; solute carrier family 2, facilitated glucose transporter member 12-like [Orbicella faveolata] ; 48498 ; 512	48498	species=Montastraea faveolata;genus=Montastraea;family=Montastraeidae;suborder=Faviina;order=Scleractinia;subclass=Hexacorallia;class=Anthozoa;phylum=Cnidaria;no rank=Eumetazoa;kingdom=Metazoa;no rank=Opisthokonta;superkingdom=Eukaryota;no rank=cellular organisms;no rank=root	513	75.244	0	511	500	511	3424	512	43.8	99.8	endomembrane system;cell part;cellular_component;cell;integral component of plasma membrane;intrinsic component of plasma membrane;plasma membrane;membrane;cell periphery;intrinsic component of membrane;membrane part;plasma membrane part;integral component of membrane;glucose transmembrane transporter activity;hexose transmembrane transporter activity;monosaccharide transmembrane transporter activity;sugar transmembrane transporter activity;carbohydrate transmembrane transporter activity;carbohydrate transporter activity;transporter activity;molecular_function;substrate-specific transmembrane transporter activity;transmembrane transporter activity;substrate-specific transporter activity;sugar:proton symporter activity;solute:proton symporter activity;solute:cation symporter activity;cation transmembrane transporter activity;ion transmembrane transporter activity;symporter activity;secondary active transmembrane transporter activity;active transmembrane transporter activity;cation:sugar symporter activity;glucose import;glucose transport;hexose transport;monosaccharide transport;carbohydrate transport;organic substance transport;transport;establishment of localization;localization;biological_process;single-organism transport;single-organism localization;single-organism process;glucose transmembrane transport;hexose transmembrane transport;monosaccharide transmembrane transport;carbohydrate transmembrane transport;transmembrane transport;proton transport;hydrogen transport;monovalent inorganic cation transport;cation transport;ion transport;perinuclear region of cytoplasm;cytoplasmic part;cytoplasm;intracellular part;intracellular;cardiovascular system development;system development;multicellular organism development;single-multicellular organism process;multicellular organismal process;single-organism developmental process;developmental process;anatomical structure development;circulatory system development;notochord development;embryonic organ development;animal organ development;embryo development;G-protein coupled receptor activity;transmembrane signaling receptor activity;signaling receptor activity;receptor activity;molecular transducer activity;signal transducer activity;transmembrane receptor activity;G-protein coupled receptor signaling pathway;signal transduction;cellular process;cellular response to stimulus;response to stimulus;single organism signaling;signaling;cell communication;regulation of cellular process;regulation of biological process;biological regulation	GO:0012505;GO:0044464;GO:0005575;GO:0005623;GO:0005887;GO:0031226;GO:0005886;GO:0016020;GO:0071944;GO:0031224;GO:0044425;GO:0044459;GO:0016021;GO:0005355;GO:0015149;GO:0015145;GO:0051119;GO:0015144;GO:1901476;GO:0005215;GO:0003674;GO:0022891;GO:0022857;GO:0022892;GO:0005351;GO:0015295;GO:0015294;GO:0008324;GO:0015075;GO:0015293;GO:0015291;GO:0022804;GO:0005402;GO:0046323;GO:0015758;GO:0008645;GO:0015749;GO:0008643;GO:0071702;GO:0006810;GO:0051234;GO:0051179;GO:0008150;GO:0044765;GO:1902578;GO:0044699;GO:1904659;GO:0035428;GO:1905950;GO:0034219;GO:0055085;GO:0015992;GO:0006818;GO:0015672;GO:0006812;GO:0006811;GO:0048471;GO:0044444;GO:0005737;GO:0044424;GO:0005622;GO:0072358;GO:0048731;GO:0007275;GO:0044707;GO:0032501;GO:0044767;GO:0032502;GO:0048856;GO:0072359;GO:0030903;GO:0048568;GO:0048513;GO:0009790;GO:0004930;GO:0004888;GO:0038023;GO:0004872;GO:0060089;GO:0004871;GO:0099600;GO:0007186;GO:0007165;GO:0009987;GO:0051716;GO:0050896;GO:0044700;GO:0023052;GO:0007154;GO:0050794;GO:0050789;GO:0065007	702	TRINITY_DN105600_c3_g1_i1;TRINITY_DN105600_c3_g1_i5;TRINITY_DN105600_c3_g1_i6;TRINITY_DN105600_c3_g1_i7;TRINITY_DN105600_c3_g1_i8;TRINITY_DN105600_c3_g1_i9	PF00083.21^Sugar_tr^Sugar (and other) transporter^58-381^E:3.9e-75`PF07690.13^MFS_1^Major Facilitator Superfamily^63-383^E:2.9e-28`PF00083.21^Sugar_tr^Sugar (and other) transporter^445-550^E:6e-26;PF00083.21^Sugar_tr^Sugar (and other) transporter^26-349^E:3.4e-75`PF07690.13^MFS_1^Major Facilitator Superfamily^31-351^E:2.5e-28`PF00083.21^Sugar_tr^Sugar (and other) transporter^413-518^E:5.5e-26;PF00083.21^Sugar_tr^Sugar (and other) transporter^1-79^E:7.5e-15`PF00083.21^Sugar_tr^Sugar (and other) transporter^142-247^E:1.6e-26;PF00083.21^Sugar_tr^Sugar (and other) transporter^1-79^E:7.5e-15`PF00083.21^Sugar_tr^Sugar (and other) transporter^142-247^E:1.6e-26;PF00001.18^7tm_1^7 transmembrane receptor (rhodopsin family)^46-87^E:6.8e-06;PF00083.21^Sugar_tr^Sugar (and other) transporter^58-381^E:3.9e-75`PF07690.13^MFS_1^Major Facilitator Superfamily^63-383^E:2.9e-28`PF00083.21^Sugar_tr^Sugar (and other) transporter^445-550^E:6e-26	.;.;.;.;.;.
TRINITY_DN102491_c3_g1	TRINITY_DN102491_c3_g1_i1;TRINITY_DN102491_c3_g1_i2;TRINITY_DN102491_c3_g1_i3;TRINITY_DN102491_c3_g1_i4;TRINITY_DN102491_c3_g1_i5;TRINITY_DN102491_c3_g1_i6;TRINITY_DN102491_c3_g1_i7;TRINITY_DN102491_c3_g1_i8;TRINITY_DN102491_c3_g1_i9;TRINITY_DN102491_c3_g1_i10;TRINITY_DN102491_c3_g1_i11;TRINITY_DN102491_c3_g1_i12	12	156357491 ; predicted protein [Nematostella vectensis] ; 45351 ; 456	-0.224659	0.631737	-1.1685	8.42055	7.31544	8.79122	10.7737	6.30997	7.42865	4.80465	12.6511	21.595	18.7609	22.5456	27.6299	16.1823	19.0512	12.3218	32.4444	389.93	TRINITY_DN102491_c3_g1_i1	gi|156357491|ref|XP_001624251.1|	156357491 ; predicted protein [Nematostella vectensis] ; 45351 ; 456	45351	species=Nematostella vectensis;genus=Nematostella;family=Edwardsiidae;order=Actiniaria;subclass=Hexacorallia;class=Anthozoa;phylum=Cnidaria;no rank=Eumetazoa;kingdom=Metazoa;no rank=Opisthokonta;superkingdom=Eukaryota;no rank=cellular organisms;no rank=root	240	27.083	1.76e-11	240	222	240	825	456	80.7	52.6	protein binding;binding;molecular_function;integral component of plasma membrane;intrinsic component of plasma membrane;plasma membrane;membrane;cellular_component;cell part;cell;cell periphery;intrinsic component of membrane;membrane part;plasma membrane part;integral component of membrane;identical protein binding;homophilic cell adhesion via plasma membrane adhesion molecules;cell-cell adhesion via plasma-membrane adhesion molecules;cell-cell adhesion;cell adhesion;biological adhesion;biological_process;neuron projection morphogenesis;neuron projection development;cell projection organization;single-organism cellular process;cellular process;single-organism process;cellular component organization;cellular component organization or biogenesis;neuron development;cell development;anatomical structure development;developmental process;cell differentiation;cellular developmental process;single-organism developmental process;neuron differentiation;generation of neurons;neurogenesis;nervous system development;system development;multicellular organism development;single-multicellular organism process;multicellular organismal process;cell projection morphogenesis;cell part morphogenesis;cellular component morphogenesis;anatomical structure morphogenesis;cell morphogenesis	GO:0005515;GO:0005488;GO:0003674;GO:0005887;GO:0031226;GO:0005886;GO:0016020;GO:0005575;GO:0044464;GO:0005623;GO:0071944;GO:0031224;GO:0044425;GO:0044459;GO:0016021;GO:0042802;GO:0007156;GO:0098742;GO:0098609;GO:0007155;GO:0022610;GO:0008150;GO:0048812;GO:0031175;GO:0030030;GO:0044763;GO:0009987;GO:0044699;GO:0016043;GO:0071840;GO:0048666;GO:0048468;GO:0048856;GO:0032502;GO:0030154;GO:0048869;GO:0044767;GO:0030182;GO:0048699;GO:0022008;GO:0007399;GO:0048731;GO:0007275;GO:0044707;GO:0032501;GO:0048858;GO:0032990;GO:0032989;GO:0009653;GO:0000902	60	TRINITY_DN102491_c3_g1_i1;TRINITY_DN102491_c3_g1_i2;TRINITY_DN102491_c3_g1_i12	PF00041.18^fn3^Fibronectin type III domain^16-97^E:1.5e-06;PF00041.18^fn3^Fibronectin type III domain^16-97^E:1.4e-07;PF00041.18^fn3^Fibronectin type III domain^16-97^E:1e-06	.;.;.
TRINITY_DN93117_c0_g1	TRINITY_DN93117_c0_g1_i1;TRINITY_DN93117_c0_g1_i2;TRINITY_DN93117_c0_g1_i3;TRINITY_DN93117_c0_g1_i4;TRINITY_DN93117_c0_g1_i5;TRINITY_DN93117_c0_g1_i6;TRINITY_DN93117_c0_g1_i7	7	1176075048 ; multiple PDZ domain protein-like [Orbicella faveolata] ; 48498 ; 1402	-0.224812	0.502846	-1.16863	73.2333	86.8709	57.1429	56.5621	51.7651	53.6889	50.7282	76.9415	24.0499	28.5286	18.7658	18.5751	16.9997	17.6315	16.6592	25.2677	3045.05	TRINITY_DN93117_c0_g1_i2	gi|1176075048|ref|XP_020607508.1|	1176075048 ; multiple PDZ domain protein-like [Orbicella faveolata] ; 48498 ; 1402	48498	species=Montastraea faveolata;genus=Montastraea;family=Montastraeidae;suborder=Faviina;order=Scleractinia;subclass=Hexacorallia;class=Anthozoa;phylum=Cnidaria;no rank=Eumetazoa;kingdom=Metazoa;no rank=Opisthokonta;superkingdom=Eukaryota;no rank=cellular organisms;no rank=root	410;301;83;83;92;87	76.341;29.9;45.783;42.169;38.043;41.379	0.0;4.7e-17;1.8e-12;1.05e-06;2.61e-06;2.98e-06	660	394	660	3769	1402	31.4	47.1	apical plasma membrane;plasma membrane region;plasma membrane part;membrane part;cellular_component;membrane;cell part;cell;plasma membrane;cell periphery;apical part of cell;apicolateral plasma membrane;bicellular tight junction;apical junction complex;cell-cell junction;cell junction;occluding junction;cytoplasm;intracellular part;intracellular;cytoplasmic vesicle;cytoplasmic part;intracellular vesicle;vesicle;membrane-bounded organelle;organelle;intracellular organelle;dendrite;somatodendritic compartment;neuron part;neuron projection;cell projection;postsynaptic density;asymmetric synapse;neuron to neuron synapse;synapse;postsynaptic specialization;synapse part;postsynapse;postsynaptic membrane;synaptic membrane;Schmidt-Lanterman incisure;compact myelin;myelin sheath;protein C-terminus binding;protein binding;binding;molecular_function;cell adhesion;biological adhesion;biological_process;myelination;axon ensheathment;ensheathment of neurons;single-organism cellular process;cellular process;single-organism process;nervous system development;system development;multicellular organism development;single-multicellular organism process;multicellular organismal process;single-organism developmental process;developmental process;anatomical structure development;viral process;multi-organism cellular process;multi-organism process;symbiosis, encompassing mutualism through parasitism;interspecies interaction between organisms	GO:0016324;GO:0098590;GO:0044459;GO:0044425;GO:0005575;GO:0016020;GO:0044464;GO:0005623;GO:0005886;GO:0071944;GO:0045177;GO:0016327;GO:0005923;GO:0043296;GO:0005911;GO:0030054;GO:0070160;GO:0005737;GO:0044424;GO:0005622;GO:0031410;GO:0044444;GO:0097708;GO:0031982;GO:0043227;GO:0043226;GO:0043229;GO:0030425;GO:0036477;GO:0097458;GO:0043005;GO:0042995;GO:0014069;GO:0032279;GO:0098984;GO:0045202;GO:0099572;GO:0044456;GO:0098794;GO:0045211;GO:0097060;GO:0043220;GO:0043218;GO:0043209;GO:0008022;GO:0005515;GO:0005488;GO:0003674;GO:0007155;GO:0022610;GO:0008150;GO:0042552;GO:0008366;GO:0007272;GO:0044763;GO:0009987;GO:0044699;GO:0007399;GO:0048731;GO:0007275;GO:0044707;GO:0032501;GO:0044767;GO:0032502;GO:0048856;GO:0016032;GO:0044764;GO:0051704;GO:0044403;GO:0044419	702	TRINITY_DN93117_c0_g1_i1;TRINITY_DN93117_c0_g1_i2;TRINITY_DN93117_c0_g1_i2;TRINITY_DN93117_c0_g1_i3;TRINITY_DN93117_c0_g1_i4;TRINITY_DN93117_c0_g1_i7	PF00595.21^PDZ^PDZ domain (Also known as DHR or GLGF)^97-174^E:1.5e-19`PF13180.3^PDZ_2^PDZ domain^117-178^E:1.7e-06`PF00595.21^PDZ^PDZ domain (Also known as DHR or GLGF)^306-385^E:6.9e-16`PF00595.21^PDZ^PDZ domain (Also known as DHR or GLGF)^403-479^E:4.4e-18`PF13180.3^PDZ_2^PDZ domain^411-464^E:2.9e-06`PF00595.21^PDZ^PDZ domain (Also known as DHR or GLGF)^566-646^E:4.5e-20;PF00595.21^PDZ^PDZ domain (Also known as DHR or GLGF)^97-174^E:7.3e-20`PF13180.3^PDZ_2^PDZ domain^117-178^E:8.4e-07`PF00595.21^PDZ^PDZ domain (Also known as DHR or GLGF)^306-385^E:3.3e-16;PF00595.21^PDZ^PDZ domain (Also known as DHR or GLGF)^4-80^E:9e-19`PF13180.3^PDZ_2^PDZ domain^12-66^E:4.7e-07`PF00595.21^PDZ^PDZ domain (Also known as DHR or GLGF)^167-247^E:9e-21;PF00595.21^PDZ^PDZ domain (Also known as DHR or GLGF)^48-127^E:3.2e-16`PF00595.21^PDZ^PDZ domain (Also known as DHR or GLGF)^145-221^E:2e-18`PF13180.3^PDZ_2^PDZ domain^153-206^E:1.3e-06`PF00595.21^PDZ^PDZ domain (Also known as DHR or GLGF)^308-388^E:2.1e-20;PF00595.21^PDZ^PDZ domain (Also known as DHR or GLGF)^97-174^E:9.6e-20`PF13180.3^PDZ_2^PDZ domain^117-178^E:1.1e-06`PF00595.21^PDZ^PDZ domain (Also known as DHR or GLGF)^306-385^E:4.3e-16`PF00595.21^PDZ^PDZ domain (Also known as DHR or GLGF)^403-466^E:4.1e-16;PF00595.21^PDZ^PDZ domain (Also known as DHR or GLGF)^97-174^E:1.2e-19`PF13180.3^PDZ_2^PDZ domain^117-178^E:1.4e-06`PF00595.21^PDZ^PDZ domain (Also known as DHR or GLGF)^306-385^E:5.5e-16`PF00595.21^PDZ^PDZ domain (Also known as DHR or GLGF)^403-479^E:3.5e-18`PF13180.3^PDZ_2^PDZ domain^411-464^E:2.4e-06	.;.;.;.;.;.
TRINITY_DN102604_c1_g3	TRINITY_DN102604_c1_g3_i1;TRINITY_DN102604_c1_g3_i2	2	167178793 ; cyano fluorescent protein, partial [Hydnophora rigida] ; 46740 ; 134	-0.224967	0.814424	-1.16875	0.255168	0	0	7.63139	0	0	0	8.05068	0.310802	0	0	9.29524	0	0	0	9.80594	821	TRINITY_DN102604_c1_g3_i2	gi|167178793|gb|ABZ11027.1|	167178793 ; cyano fluorescent protein, partial [Hydnophora rigida] ; 46740 ; 134	46740	species=Hydnophora rigida;genus=Hydnophora;family=Merulinidae;suborder=Faviina;order=Scleractinia;subclass=Hexacorallia;class=Anthozoa;phylum=Cnidaria;no rank=Eumetazoa;kingdom=Metazoa;no rank=Opisthokonta;superkingdom=Eukaryota;no rank=cellular organisms;no rank=root	122	35.246	1.58e-15	120	119	120	985	134	36.2	89.6	NA	NA	NA	TRINITY_DN102604_c1_g3_i2	PF01541.21^GIY-YIG^GIY-YIG catalytic domain^46-121^E:3.5e-06	.
TRINITY_DN101784_c1_g1	TRINITY_DN101784_c1_g1_i1;TRINITY_DN101784_c1_g1_i2;TRINITY_DN101784_c1_g1_i3;TRINITY_DN101784_c1_g1_i4	4	1005449098 ; PREDICTED: fibroblast growth factor 1-like [Acropora digitifera] ; 70779 ; 184	-0.224973	0.720761	-1.16876	6.37921	4.75504	1.72002	6.95804	2.57073	5.40265	3.01688	4.83041	3.34338	2.49215	0.901474	3.64675	1.34733	2.83156	1.58116	2.53165	1908.01	TRINITY_DN101784_c1_g1_i3	gi|1005449098|ref|XP_015761784.1|	1005449098 ; PREDICTED: fibroblast growth factor 1-like [Acropora digitifera] ; 70779 ; 184	70779	species=Acropora digitifera;genus=Acropora;family=Acroporidae;suborder=Astrocoeniina;order=Scleractinia;subclass=Hexacorallia;class=Anthozoa;phylum=Cnidaria;no rank=Eumetazoa;kingdom=Metazoa;no rank=Opisthokonta;superkingdom=Eukaryota;no rank=cellular organisms;no rank=root	139	52.518	1.18e-49	139	139	139	2293	184	18.2	75.5	extracellular region;cellular_component;nucleus;intracellular membrane-bounded organelle;membrane-bounded organelle;organelle;intracellular organelle;intracellular;cell part;cell;intracellular part;heparin binding;anion binding;ion binding;binding;molecular_function;glycosaminoglycan binding;carbohydrate derivative binding;sulfur compound binding;angiogenesis;single-organism developmental process;developmental process;biological_process;single-organism process;blood vessel morphogenesis;anatomical structure morphogenesis;anatomical structure development;blood vessel development;vasculature development;system development;multicellular organism development;single-multicellular organism process;multicellular organismal process;cardiovascular system development;circulatory system development;anatomical structure formation involved in morphogenesis;cell differentiation in hindbrain;hindbrain development;brain development;central nervous system development;nervous system development;animal organ development;head development;cell differentiation;cellular developmental process;single-organism cellular process;cellular process;fibroblast growth factor receptor signaling pathway involved in neural plate anterior/posterior pattern formation;neural plate anterior/posterior regionalization;neural plate regionalization;regionalization;pattern specification process;neural plate pattern specification;anterior/posterior pattern specification;fibroblast growth factor receptor signaling pathway;transmembrane receptor protein tyrosine kinase signaling pathway;enzyme linked receptor protein signaling pathway;cell surface receptor signaling pathway;signal transduction;cellular response to stimulus;response to stimulus;single organism signaling;signaling;cell communication;regulation of cellular process;regulation of biological process;biological regulation;cellular response to fibroblast growth factor stimulus;response to fibroblast growth factor;response to endogenous stimulus;response to growth factor;response to organic substance;response to chemical;cellular response to growth factor stimulus;cellular response to organic substance;cellular response to chemical stimulus;cellular response to endogenous stimulus;mesoderm development;tissue development;positive regulation of cell division;positive regulation of cellular process;positive regulation of biological process;regulation of cell division;cell division;growth factor activity;receptor binding;protein binding	GO:0005576;GO:0005575;GO:0005634;GO:0043231;GO:0043227;GO:0043226;GO:0043229;GO:0005622;GO:0044464;GO:0005623;GO:0044424;GO:0008201;GO:0043168;GO:0043167;GO:0005488;GO:0003674;GO:0005539;GO:0097367;GO:1901681;GO:0001525;GO:0044767;GO:0032502;GO:0008150;GO:0044699;GO:0048514;GO:0009653;GO:0048856;GO:0001568;GO:0001944;GO:0048731;GO:0007275;GO:0044707;GO:0032501;GO:0072358;GO:0072359;GO:0048646;GO:0021533;GO:0030902;GO:0007420;GO:0007417;GO:0007399;GO:0048513;GO:0060322;GO:0030154;GO:0048869;GO:0044763;GO:0009987;GO:0060825;GO:0021999;GO:0060897;GO:0003002;GO:0007389;GO:0060896;GO:0009952;GO:0008543;GO:0007169;GO:0007167;GO:0007166;GO:0007165;GO:0051716;GO:0050896;GO:0044700;GO:0023052;GO:0007154;GO:0050794;GO:0050789;GO:0065007;GO:0044344;GO:0071774;GO:0009719;GO:0070848;GO:0010033;GO:0042221;GO:0071363;GO:0071310;GO:0070887;GO:0071495;GO:0007498;GO:0009888;GO:0051781;GO:0048522;GO:0048518;GO:0051302;GO:0051301;GO:0008083;GO:0005102;GO:0005515	128	TRINITY_DN101784_c1_g1_i1	PF00167.15^FGF^Fibroblast growth factor^8-120^E:1.2e-10	.
TRINITY_DN62370_c0_g1	TRINITY_DN62370_c0_g1_i1;TRINITY_DN62370_c0_g1_i2;TRINITY_DN62370_c0_g1_i3	3	1176087614 ; ras-related and estrogen-regulated growth inhibitor-like [Orbicella faveolata] ; 48498 ; 217	-0.224987	NA	-1.16877	0.255168	0.548658	0	0	0	0.337666	0.111736	0	0.272084	0.58503	0	0	0	0.36005	0.119143	0	937.83	TRINITY_DN62370_c0_g1_i3	gi|1176087614|ref|XP_020614121.1|	1176087614 ; ras-related and estrogen-regulated growth inhibitor-like [Orbicella faveolata] ; 48498 ; 217	48498	species=Montastraea faveolata;genus=Montastraea;family=Montastraeidae;suborder=Faviina;order=Scleractinia;subclass=Hexacorallia;class=Anthozoa;phylum=Cnidaria;no rank=Eumetazoa;kingdom=Metazoa;no rank=Opisthokonta;superkingdom=Eukaryota;no rank=cellular organisms;no rank=root	217	46.083	1.91e-57	216	213	216	1295	217	49.3	99.5	membrane;cellular_component;nucleolus;nuclear part;intracellular organelle part;intracellular organelle;intracellular;cell part;cell;organelle;intracellular part;organelle part;nucleus;intracellular membrane-bounded organelle;membrane-bounded organelle;intracellular non-membrane-bounded organelle;non-membrane-bounded organelle;nuclear lumen;intracellular organelle lumen;organelle lumen;membrane-enclosed lumen;GTP binding;guanyl ribonucleotide binding;guanyl nucleotide binding;purine nucleotide binding;nucleotide binding;small molecule binding;binding;molecular_function;nucleoside phosphate binding;organic cyclic compound binding;heterocyclic compound binding;purine ribonucleotide binding;ribonucleotide binding;carbohydrate derivative binding;purine ribonucleoside triphosphate binding;anion binding;ion binding;purine ribonucleoside binding;ribonucleoside binding;nucleoside binding;purine nucleoside binding;positive regulation of transcription from RNA polymerase I promoter;positive regulation of transcription, DNA-templated;transcription, DNA-templated;nucleic acid-templated transcription;RNA biosynthetic process;nucleobase-containing compound biosynthetic process;heterocycle biosynthetic process;heterocycle metabolic process;cellular metabolic process;metabolic process;biological_process;cellular process;cellular biosynthetic process;biosynthetic process;cellular nitrogen compound biosynthetic process;cellular nitrogen compound metabolic process;nitrogen compound metabolic process;organic cyclic compound biosynthetic process;organic cyclic compound metabolic process;organic substance metabolic process;organic substance biosynthetic process;nucleobase-containing compound metabolic process;cellular aromatic compound metabolic process;primary metabolic process;aromatic compound biosynthetic process;RNA metabolic process;nucleic acid metabolic process;macromolecule metabolic process;cellular macromolecule metabolic process;macromolecule biosynthetic process;cellular macromolecule biosynthetic process;gene expression;positive regulation of nucleic acid-templated transcription;regulation of nucleic acid-templated transcription;regulation of RNA biosynthetic process;regulation of cellular biosynthetic process;regulation of cellular metabolic process;regulation of cellular process;regulation of biological process;biological regulation;regulation of metabolic process;regulation of biosynthetic process;regulation of macromolecule biosynthetic process;regulation of macromolecule metabolic process;regulation of RNA metabolic process;regulation of nucleobase-containing compound metabolic process;regulation of nitrogen compound metabolic process;regulation of primary metabolic process;positive regulation of RNA biosynthetic process;positive regulation of cellular biosynthetic process;positive regulation of biosynthetic process;positive regulation of metabolic process;positive regulation of biological process;positive regulation of cellular metabolic process;positive regulation of cellular process;positive regulation of RNA metabolic process;positive regulation of nucleobase-containing compound metabolic process;positive regulation of nitrogen compound metabolic process;positive regulation of macromolecule metabolic process;positive regulation of macromolecule biosynthetic process;regulation of transcription, DNA-templated;regulation of cellular macromolecule biosynthetic process;regulation of gene expression;positive regulation of gene expression;transcription from RNA polymerase I promoter;regulation of transcription from RNA polymerase I promoter;small GTPase mediated signal transduction;intracellular signal transduction;signal transduction;cellular response to stimulus;response to stimulus;single organism signaling;single-organism process;signaling;cell communication;cytosol;cytoplasm;cytoplasmic part;estrogen receptor binding;steroid hormone receptor binding;nuclear hormone receptor binding;hormone receptor binding;receptor binding;protein binding;GDP binding;GTPase activity;nucleoside-triphosphatase activity;pyrophosphatase activity;hydrolase activity, acting on acid anhydrides, in phosphorus-containing anhydrides;hydrolase activity, acting on acid anhydrides;hydrolase activity;catalytic activity;negative regulation of cell growth;negative regulation of growth;regulation of growth;growth;negative regulation of biological process;cell growth;single-organism cellular process;negative regulation of cellular process;regulation of cell growth;regulation of cellular component organization;cellular component organization;cellular component organization or biogenesis;negative regulation of cell proliferation;cell proliferation;regulation of cell proliferation;response to hormone;response to organic substance;response to chemical;response to endogenous stimulus	GO:0016020;GO:0005575;GO:0005730;GO:0044428;GO:0044446;GO:0043229;GO:0005622;GO:0044464;GO:0005623;GO:0043226;GO:0044424;GO:0044422;GO:0005634;GO:0043231;GO:0043227;GO:0043232;GO:0043228;GO:0031981;GO:0070013;GO:0043233;GO:0031974;GO:0005525;GO:0032561;GO:0019001;GO:0017076;GO:0000166;GO:0036094;GO:0005488;GO:0003674;GO:1901265;GO:0097159;GO:1901363;GO:0032555;GO:0032553;GO:0097367;GO:0035639;GO:0043168;GO:0043167;GO:0032550;GO:0032549;GO:0001882;GO:0001883;GO:0045943;GO:0045893;GO:0006351;GO:0097659;GO:0032774;GO:0034654;GO:0018130;GO:0046483;GO:0044237;GO:0008152;GO:0008150;GO:0009987;GO:0044249;GO:0009058;GO:0044271;GO:0034641;GO:0006807;GO:1901362;GO:1901360;GO:0071704;GO:1901576;GO:0006139;GO:0006725;GO:0044238;GO:0019438;GO:0016070;GO:0090304;GO:0043170;GO:0044260;GO:0009059;GO:0034645;GO:0010467;GO:1903508;GO:1903506;GO:2001141;GO:0031326;GO:0031323;GO:0050794;GO:0050789;GO:0065007;GO:0019222;GO:0009889;GO:0010556;GO:0060255;GO:0051252;GO:0019219;GO:0051171;GO:0080090;GO:1902680;GO:0031328;GO:0009891;GO:0009893;GO:0048518;GO:0031325;GO:0048522;GO:0051254;GO:0045935;GO:0051173;GO:0010604;GO:0010557;GO:0006355;GO:2000112;GO:0010468;GO:0010628;GO:0006360;GO:0006356;GO:0007264;GO:0035556;GO:0007165;GO:0051716;GO:0050896;GO:0044700;GO:0044699;GO:0023052;GO:0007154;GO:0005829;GO:0005737;GO:0044444;GO:0030331;GO:0035258;GO:0035257;GO:0051427;GO:0005102;GO:0005515;GO:0019003;GO:0003924;GO:0017111;GO:0016462;GO:0016818;GO:0016817;GO:0016787;GO:0003824;GO:0030308;GO:0045926;GO:0040008;GO:0040007;GO:0048519;GO:0016049;GO:0044763;GO:0048523;GO:0001558;GO:0051128;GO:0016043;GO:0071840;GO:0008285;GO:0008283;GO:0042127;GO:0009725;GO:0010033;GO:0042221;GO:0009719	349	TRINITY_DN62370_c0_g1_i1;TRINITY_DN62370_c0_g1_i3	PF00071.19^Ras^Ras family^1-106^E:4.5e-14;PF00071.19^Ras^Ras family^19-173^E:2.2e-25`PF08477.10^Roc^Ras of Complex, Roc, domain of DAPkinase^19-130^E:3.7e-07	.;.
TRINITY_DN94879_c0_g1	TRINITY_DN94879_c0_g1_i1;TRINITY_DN94879_c0_g1_i2;TRINITY_DN94879_c0_g1_i3;TRINITY_DN94879_c0_g1_i4;TRINITY_DN94879_c0_g1_i5;TRINITY_DN94879_c0_g1_i6;TRINITY_DN94879_c0_g1_i7;TRINITY_DN94879_c0_g1_i8;TRINITY_DN94879_c0_g1_i9;TRINITY_DN94879_c0_g1_i10	10	1176065165 ; glyoxalase domain-containing protein 4-like [Orbicella faveolata] ; 48498 ; 242	-0.225037	0.501399	-1.16881	19.1376	17.5571	14.1424	11.6715	16.7097	15.0824	12.291	9.31578	21.4331	19.663	15.8387	13.0715	18.714	16.8915	13.7652	10.4332	892.9	TRINITY_DN94879_c0_g1_i8	gi|1176065165|ref|XP_020602785.1|	1176065165 ; glyoxalase domain-containing protein 4-like [Orbicella faveolata] ; 48498 ; 242	48498	species=Montastraea faveolata;genus=Montastraea;family=Montastraeidae;suborder=Faviina;order=Scleractinia;subclass=Hexacorallia;class=Anthozoa;phylum=Cnidaria;no rank=Eumetazoa;kingdom=Metazoa;no rank=Opisthokonta;superkingdom=Eukaryota;no rank=cellular organisms;no rank=root	162	78.395	4.43e-87	162	160	162	2067	242	23.2	66.9	extracellular exosome;extracellular vesicle;vesicle;membrane-bounded organelle;organelle;cellular_component;extracellular region;extracellular organelle;extracellular region part;mitochondrion;intracellular membrane-bounded organelle;intracellular organelle;intracellular;cell part;cell;intracellular part;cytoplasmic part;cytoplasm	GO:0070062;GO:1903561;GO:0031982;GO:0043227;GO:0043226;GO:0005575;GO:0005576;GO:0043230;GO:0044421;GO:0005739;GO:0043231;GO:0043229;GO:0005622;GO:0044464;GO:0005623;GO:0044424;GO:0044444;GO:0005737	126	NA	NA	NA
TRINITY_DN92679_c2_g1	TRINITY_DN92679_c2_g1_i1;TRINITY_DN92679_c2_g1_i2	2	1176104472 ; melatonin receptor type 1A-like [Orbicella faveolata] ; 48498 ; 389	-0.225038	NA	-1.16881	0	2.56041	0.57334	0	0.233702	1.013	0.111736	0.575048	0	0.996158	0.223065	0	0.0909249	0.394119	0.0434724	0.22373	2570.28	TRINITY_DN92679_c2_g1_i1	gi|1176104472|ref|XP_020623047.1|	1176104472 ; melatonin receptor type 1A-like [Orbicella faveolata] ; 48498 ; 389	48498	species=Montastraea faveolata;genus=Montastraea;family=Montastraeidae;suborder=Faviina;order=Scleractinia;subclass=Hexacorallia;class=Anthozoa;phylum=Cnidaria;no rank=Eumetazoa;kingdom=Metazoa;no rank=Opisthokonta;superkingdom=Eukaryota;no rank=cellular organisms;no rank=root	365	69.863	4.37e-174	365	350	365	2577	389	40.7	93.8	integral component of membrane;intrinsic component of membrane;membrane part;cellular_component;membrane;plasma membrane;cell part;cell;cell periphery;beta1-adrenergic receptor activity;beta-adrenergic receptor activity;adrenergic receptor activity;G-protein coupled amine receptor activity;G-protein coupled receptor activity;transmembrane signaling receptor activity;signaling receptor activity;receptor activity;molecular transducer activity;molecular_function;signal transducer activity;transmembrane receptor activity;adenylate cyclase-activating G-protein coupled receptor signaling pathway;adenylate cyclase-modulating G-protein coupled receptor signaling pathway;G-protein coupled receptor signaling pathway, coupled to cyclic nucleotide second messenger;G-protein coupled receptor signaling pathway;signal transduction;cellular process;biological_process;cellular response to stimulus;response to stimulus;single organism signaling;single-organism process;signaling;cell communication;regulation of cellular process;regulation of biological process;biological regulation;positive regulation of heart contraction;regulation of heart contraction;heart contraction;blood circulation;circulatory system process;system process;multicellular organismal process;heart process;regulation of blood circulation;regulation of system process;regulation of multicellular organismal process;positive regulation of blood circulation;positive regulation of multicellular organismal process;positive regulation of biological process;single-multicellular organism process	GO:0016021;GO:0031224;GO:0044425;GO:0005575;GO:0016020;GO:0005886;GO:0044464;GO:0005623;GO:0071944;GO:0004940;GO:0004939;GO:0004935;GO:0008227;GO:0004930;GO:0004888;GO:0038023;GO:0004872;GO:0060089;GO:0003674;GO:0004871;GO:0099600;GO:0007189;GO:0007188;GO:0007187;GO:0007186;GO:0007165;GO:0009987;GO:0008150;GO:0051716;GO:0050896;GO:0044700;GO:0044699;GO:0023052;GO:0007154;GO:0050794;GO:0050789;GO:0065007;GO:0045823;GO:0008016;GO:0060047;GO:0008015;GO:0003013;GO:0003008;GO:0032501;GO:0003015;GO:1903522;GO:0044057;GO:0051239;GO:1903524;GO:0051240;GO:0048518;GO:0044707	168	TRINITY_DN92679_c2_g1_i1;TRINITY_DN92679_c2_g1_i2	PF10320.6^7TM_GPCR_Srsx^Serpentine type 7TM GPCR chemoreceptor Srsx^26-309^E:4e-10`PF00001.18^7tm_1^7 transmembrane receptor (rhodopsin family)^31-295^E:1.3e-43`PF10323.6^7TM_GPCR_Srv^Serpentine type 7TM GPCR chemoreceptor Srv^70-310^E:3.2e-06;PF10320.6^7TM_GPCR_Srsx^Serpentine type 7TM GPCR chemoreceptor Srsx^26-309^E:4e-10`PF00001.18^7tm_1^7 transmembrane receptor (rhodopsin family)^31-295^E:1.3e-43`PF10323.6^7TM_GPCR_Srv^Serpentine type 7TM GPCR chemoreceptor Srv^70-310^E:3.2e-06	.;.
TRINITY_DN93791_c1_g2	TRINITY_DN93791_c1_g2_i1;TRINITY_DN93791_c1_g2_i2;TRINITY_DN93791_c1_g2_i3;TRINITY_DN93791_c1_g2_i4	4	1176121421 ; RING finger protein nhl-1-like [Orbicella faveolata] ; 48498 ; 565	-0.225095	0.523909	-1.16885	13.5239	12.6191	10.8935	19.3029	12.8536	9.45464	9.16236	16.7914	4.98846	4.65472	4.01819	7.12012	4.74122	3.48746	3.37965	6.19371	2711.04	TRINITY_DN93791_c1_g2_i4	gi|1176121421|ref|XP_020632013.1|	1176121421 ; RING finger protein nhl-1-like [Orbicella faveolata] ; 48498 ; 565	48498	species=Montastraea faveolata;genus=Montastraea;family=Montastraeidae;suborder=Faviina;order=Scleractinia;subclass=Hexacorallia;class=Anthozoa;phylum=Cnidaria;no rank=Eumetazoa;kingdom=Metazoa;no rank=Opisthokonta;superkingdom=Eukaryota;no rank=cellular organisms;no rank=root	560	66.071	0	560	554	560	3384	565	49.1	99.1	cytoplasm;intracellular part;cell part;cellular_component;cell;intracellular;ligase activity;catalytic activity;molecular_function;ubiquitin protein ligase activity;ubiquitin-like protein ligase activity;ubiquitin-like protein transferase activity;transferase activity;ubiquitin-protein transferase activity;zinc ion binding;transition metal ion binding;metal ion binding;cation binding;ion binding;binding;regulation of neuron apoptotic process;neuron apoptotic process;apoptotic process;programmed cell death;cell death;single-organism cellular process;cellular process;biological_process;single-organism process;neuron death;regulation of apoptotic process;regulation of programmed cell death;regulation of cell death;regulation of cellular process;regulation of biological process;biological regulation;regulation of neuron death;protein binding;lipid binding;lipid transport;single-organism transport;transport;establishment of localization;localization;single-organism localization;lipid localization;macromolecule localization;organic substance transport;lipoprotein metabolic process;protein metabolic process;macromolecule metabolic process;organic substance metabolic process;metabolic process;primary metabolic process;extracellular region	GO:0005737;GO:0044424;GO:0044464;GO:0005575;GO:0005623;GO:0005622;GO:0016874;GO:0003824;GO:0003674;GO:0061630;GO:0061659;GO:0019787;GO:0016740;GO:0004842;GO:0008270;GO:0046914;GO:0046872;GO:0043169;GO:0043167;GO:0005488;GO:0043523;GO:0051402;GO:0006915;GO:0012501;GO:0008219;GO:0044763;GO:0009987;GO:0008150;GO:0044699;GO:0070997;GO:0042981;GO:0043067;GO:0010941;GO:0050794;GO:0050789;GO:0065007;GO:1901214;GO:0005515;GO:0008289;GO:0006869;GO:0044765;GO:0006810;GO:0051234;GO:0051179;GO:1902578;GO:0010876;GO:0033036;GO:0071702;GO:0042157;GO:0019538;GO:0043170;GO:0071704;GO:0008152;GO:0044238;GO:0005576	332	TRINITY_DN93791_c1_g2_i1;TRINITY_DN93791_c1_g2_i2;TRINITY_DN93791_c1_g2_i3;TRINITY_DN93791_c1_g2_i4	PF13639.3^zf-RING_2^Ring finger domain^19-66^E:1.4e-07`PF13445.3^zf-RING_UBOX^RING-type zinc-finger^20-63^E:3e-10`PF00097.22^zf-C3HC4^Zinc finger, C3HC4 type (RING finger)^20-65^E:1.7e-08`PF15227.3^zf-C3HC4_4^zinc finger of C3HC4-type, RING^20-65^E:2.8e-07`PF01442.15^Apolipoprotein^Apolipoprotein A1/A4/E domain^107-201^E:0.061`PF01436.18^NHL^NHL repeat^474-500^E:6.2e-06`PF01436.18^NHL^NHL repeat^521-548^E:4.9e-06;PF13639.3^zf-RING_2^Ring finger domain^19-66^E:1.4e-07`PF13445.3^zf-RING_UBOX^RING-type zinc-finger^20-63^E:3e-10`PF00097.22^zf-C3HC4^Zinc finger, C3HC4 type (RING finger)^20-65^E:1.7e-08`PF15227.3^zf-C3HC4_4^zinc finger of C3HC4-type, RING^20-65^E:2.8e-07`PF01442.15^Apolipoprotein^Apolipoprotein A1/A4/E domain^107-201^E:0.061`PF01436.18^NHL^NHL repeat^474-500^E:6.2e-06`PF01436.18^NHL^NHL repeat^521-548^E:4.9e-06;PF13639.3^zf-RING_2^Ring finger domain^19-66^E:1.4e-07`PF13445.3^zf-RING_UBOX^RING-type zinc-finger^20-63^E:3e-10`PF00097.22^zf-C3HC4^Zinc finger, C3HC4 type (RING finger)^20-65^E:1.7e-08`PF15227.3^zf-C3HC4_4^zinc finger of C3HC4-type, RING^20-65^E:2.7e-07`PF01442.15^Apolipoprotein^Apolipoprotein A1/A4/E domain^107-201^E:0.061`PF01436.18^NHL^NHL repeat^474-500^E:6.2e-06`PF01436.18^NHL^NHL repeat^520-547^E:4.9e-06;PF13639.3^zf-RING_2^Ring finger domain^19-66^E:1.4e-07`PF13445.3^zf-RING_UBOX^RING-type zinc-finger^20-63^E:3e-10`PF00097.22^zf-C3HC4^Zinc finger, C3HC4 type (RING finger)^20-65^E:1.7e-08`PF15227.3^zf-C3HC4_4^zinc finger of C3HC4-type, RING^20-65^E:2.7e-07`PF01442.15^Apolipoprotein^Apolipoprotein A1/A4/E domain^107-201^E:0.061`PF01436.18^NHL^NHL repeat^474-500^E:6.2e-06`PF01436.18^NHL^NHL repeat^520-547^E:4.9e-06	.;.;.;.
TRINITY_DN101742_c0_g1	TRINITY_DN101742_c0_g1_i1;TRINITY_DN101742_c0_g1_i2;TRINITY_DN101742_c0_g1_i3;TRINITY_DN101742_c0_g1_i4;TRINITY_DN101742_c0_g1_i5;TRINITY_DN101742_c0_g1_i6	6	1176068147 ; tyrosine-protein kinase ABL1-like [Orbicella faveolata] ; 48498 ; 1071	-0.225209	0.406755	-1.16895	43.6338	54.8658	48.5428	54.0931	43.4686	42.2082	34.7499	52.0994	10.2297	12.863	11.3806	12.6819	10.191	9.89551	8.14696	12.2144	4265.39	TRINITY_DN101742_c0_g1_i2	gi|1176068147|ref|XP_020604020.1|	1176068147 ; tyrosine-protein kinase ABL1-like [Orbicella faveolata] ; 48498 ; 1071	48498	species=Montastraea faveolata;genus=Montastraea;family=Montastraeidae;suborder=Faviina;order=Scleractinia;subclass=Hexacorallia;class=Anthozoa;phylum=Cnidaria;no rank=Eumetazoa;kingdom=Metazoa;no rank=Opisthokonta;superkingdom=Eukaryota;no rank=cellular organisms;no rank=root	1101	70.481	0	1071	1091	1071	4612	1071	71	100	actin cytoskeleton;cytoskeleton;intracellular non-membrane-bounded organelle;intracellular organelle;intracellular;cell part;cellular_component;cell;organelle;intracellular part;non-membrane-bounded organelle;cell leading edge;cytoplasm;cytosol;cytoplasmic part;extrinsic component of cytoplasmic side of plasma membrane;cytoplasmic side of plasma membrane;cytoplasmic side of membrane;side of membrane;membrane part;membrane;plasma membrane;cell periphery;plasma membrane part;extrinsic component of plasma membrane;extrinsic component of membrane;mitochondrion;intracellular membrane-bounded organelle;membrane-bounded organelle;neuron projection;cell projection;neuron part;nucleolus;nuclear part;intracellular organelle part;organelle part;nucleus;nuclear lumen;intracellular organelle lumen;organelle lumen;membrane-enclosed lumen;nucleoplasm;perinuclear region of cytoplasm;actin filament binding;actin binding;cytoskeletal protein binding;protein binding;binding;molecular_function;protein complex binding;macromolecular complex binding;ATP binding;adenyl ribonucleotide binding;adenyl nucleotide binding;purine nucleotide binding;nucleotide binding;small molecule binding;nucleoside phosphate binding;organic cyclic compound binding;heterocyclic compound binding;purine ribonucleotide binding;ribonucleotide binding;carbohydrate derivative binding;purine ribonucleoside triphosphate binding;anion binding;ion binding;DNA binding;nucleic acid binding;kinase activity;transferase activity, transferring phosphorus-containing groups;transferase activity;catalytic activity;magnesium ion binding;metal ion binding;cation binding;manganese ion binding;transition metal ion binding;mitogen-activated protein kinase binding;protein kinase binding;kinase binding;enzyme binding;non-membrane spanning protein tyrosine kinase activity;protein tyrosine kinase activity;protein kinase activity;phosphotransferase activity, alcohol group as acceptor;proline-rich region binding;protein C-terminus binding;protein domain specific binding;SH3 domain binding;syntaxin binding;SNARE binding;actin cytoskeleton organization;cytoskeleton organization;organelle organization;cellular component organization;cellular component organization or biogenesis;biological_process;cellular process;actin filament-based process;single-organism cellular process;single-organism process;single-organism organelle organization;actin filament branching;actin filament organization;supramolecular fiber organization;activated T cell proliferation;T cell proliferation;T cell activation;lymphocyte activation;leukocyte activation;immune system process;cell activation;lymphocyte proliferation;mononuclear cell proliferation;leukocyte proliferation;cell proliferation;alpha-beta T cell differentiation;alpha-beta T cell activation;T cell differentiation;lymphocyte differentiation;leukocyte differentiation;cell differentiation;cellular developmental process;single-organism developmental process;developmental process;hemopoiesis;hematopoietic or lymphoid organ development;immune system development;system development;multicellular organism development;single-multicellular organism process;multicellular organismal process;anatomical structure development;animal organ development;apoptotic process;programmed cell death;cell death;autophagy;cellular catabolic process;cellular metabolic process;metabolic process;catabolic process;B cell proliferation;B cell activation;B cell proliferation involved in immune response;immune response;response to stimulus;B cell activation involved in immune response;lymphocyte activation involved in immune response;leukocyte activation involved in immune response;cell activation involved in immune response;immune effector process;B cell receptor signaling pathway;antigen receptor-mediated signaling pathway;immune response-activating cell surface receptor signaling pathway;immune response-activating signal transduction;activation of immune response;positive regulation of immune response;positive regulation of response to stimulus;positive regulation of biological process;regulation of biological process;biological regulation;regulation of response to stimulus;regulation of immune response;regulation of immune system process;positive regulation of immune system process;immune response-regulating signaling pathway;signal transduction;cellular response to stimulus;single organism signaling;signaling;cell communication;regulation of cellular process;immune response-regulating cell surface receptor signaling pathway;cell surface receptor signaling pathway;B-1 B cell homeostasis;B cell homeostasis;lymphocyte homeostasis;leukocyte homeostasis;homeostasis of number of cells;homeostatic process;regulation of biological quality;Bergmann glial cell differentiation;astrocyte differentiation;central nervous system development;nervous system development;glial cell differentiation;gliogenesis;neurogenesis;cellular response to DNA damage stimulus;cellular response to stress;response to stress;cellular response to lipopolysaccharide;response to lipopolysaccharide;response to lipid;response to organic substance;response to chemical;response to oxygen-containing compound;response to molecule of bacterial origin;response to external biotic stimulus;response to biotic stimulus;response to external stimulus;response to bacterium;response to other organism;multi-organism process;cellular response to oxygen-containing compound;cellular response to chemical stimulus;cellular response to lipid;cellular response to organic substance;cellular response to molecule of bacterial origin;cellular response to biotic stimulus;cerebellum morphogenesis;hindbrain morphogenesis;hindbrain development;brain development;head development;anatomical structure morphogenesis;cerebellum development;metencephalon development;collateral sprouting;developmental cell growth;cell growth;growth;developmental growth;cell development;developmental growth involved in morphogenesis;axonogenesis;neuron projection morphogenesis;neuron projection development;cell projection organization;neuron development;neuron differentiation;generation of neurons;cell projection morphogenesis;cell part morphogenesis;cellular component morphogenesis;cell morphogenesis;cell morphogenesis involved in neuron differentiation;cell morphogenesis involved in differentiation;axon development;DNA damage induced protein phosphorylation;protein phosphorylation;cellular protein modification process;cellular protein metabolic process;protein metabolic process;macromolecule metabolic process;organic substance metabolic process;primary metabolic process;cellular macromolecule metabolic process;protein modification process;macromolecule modification;phosphorylation;phosphate-containing compound metabolic process;phosphorus metabolic process;DNA repair;DNA metabolic process;nucleic acid metabolic process;nucleobase-containing compound metabolic process;cellular aromatic compound metabolic process;cellular nitrogen compound metabolic process;nitrogen compound metabolic process;heterocycle metabolic process;organic cyclic compound metabolic process;epidermal growth factor receptor signaling pathway;ERBB signaling pathway;transmembrane receptor protein tyrosine kinase signaling pathway;enzyme linked receptor protein signaling pathway;establishment of protein localization;protein localization;macromolecule localization;localization;establishment of localization;innate immune response;defense response;microspike assembly;cell projection assembly;cellular component assembly;cellular component biogenesis;negative regulation of BMP signaling pathway;BMP signaling pathway;transmembrane receptor protein serine/threonine kinase signaling pathway;cellular response to BMP stimulus;response to BMP;response to growth factor;response to endogenous stimulus;cellular response to growth factor stimulus;cellular response to endogenous stimulus;regulation of transcription from RNA polymerase II promoter;regulation of transcription, DNA-templated;regulation of cellular macromolecule biosynthetic process;cellular macromolecule biosynthetic process;cellular biosynthetic process;biosynthetic process;macromolecule biosynthetic process;organic substance biosynthetic process;regulation of macromolecule biosynthetic process;regulation of macromolecule metabolic process;regulation of metabolic process;regulation of biosynthetic process;regulation of cellular biosynthetic process;regulation of cellular metabolic process;transcription, DNA-templated;nucleic acid-templated transcription;RNA biosynthetic process;nucleobase-containing compound biosynthetic process;heterocycle biosynthetic process;cellular nitrogen compound biosynthetic process;organic cyclic compound biosynthetic process;aromatic compound biosynthetic process;RNA metabolic process;gene expression;regulation of gene expression;regulation of nucleic acid-templated transcription;regulation of RNA biosynthetic process;regulation of RNA metabolic process;regulation of nucleobase-containing compound metabolic process;regulation of nitrogen compound metabolic process;regulation of primary metabolic process;transcription from RNA polymerase II promoter;negative regulation of transmembrane receptor protein serine/threonine kinase signaling pathway;negative regulation of signal transduction;negative regulation of cell communication;regulation of cell communication;negative regulation of cellular process;negative regulation of biological process;negative regulation of signaling;regulation of signaling;negative regulation of response to stimulus;regulation of signal transduction;regulation of transmembrane receptor protein serine/threonine kinase signaling pathway;negative regulation of cellular response to growth factor stimulus;regulation of cellular response to growth factor stimulus;regulation of BMP signaling pathway;negative regulation of cell-cell adhesion;regulation of cell-cell adhesion;single organismal cell-cell adhesion;single organism cell adhesion;cell adhesion;biological adhesion;cell-cell adhesion;regulation of cell adhesion;negative regulation of cell adhesion;negative regulation of cellular senescence;regulation of cellular senescence;cellular senescence;cell aging;aging;regulation of cell aging;regulation of developmental process;regulation of cellular response to stress;regulation of response to stress;negative regulation of cell aging;negative regulation of developmental process;negative regulation of endothelial cell apoptotic process;negative regulation of epithelial cell apoptotic process;regulation of epithelial cell apoptotic process;regulation of apoptotic process;regulation of programmed cell death;regulation of cell death;epithelial cell apoptotic process;negative regulation of apoptotic process;negative regulation of programmed cell death;negative regulation of cell death;endothelial cell apoptotic process;regulation of endothelial cell apoptotic process;negative regulation of ERK1 and ERK2 cascade;ERK1 and ERK2 cascade;MAPK cascade;signal transduction by protein phosphorylation;single-organism metabolic process;intracellular signal transduction;negative regulation of MAPK cascade;regulation of MAPK cascade;regulation of protein phosphorylation;regulation of protein modification process;regulation of cellular protein metabolic process;regulation of protein metabolic process;regulation of phosphorylation;regulation of phosphate metabolic process;regulation of phosphorus metabolic process;regulation of intracellular signal transduction;negative regulation of protein phosphorylation;negative regulation of protein modification process;negative regulation of cellular protein metabolic process;negative regulation of cellular metabolic process;negative regulation of metabolic process;negative regulation of protein metabolic process;negative regulation of macromolecule metabolic process;negative regulation of phosphorylation;negative regulation of phosphate metabolic process;negative regulation of phosphorus metabolic process;negative regulation of intracellular signal transduction;regulation of ERK1 and ERK2 cascade;negative regulation of I-kappaB kinase/NF-kappaB signaling;I-kappaB kinase/NF-kappaB signaling;regulation of I-kappaB kinase/NF-kappaB signaling;negative regulation of mitotic cell cycle;mitotic cell cycle;cell cycle;regulation of mitotic cell cycle;regulation of cell cycle;negative regulation of cell cycle;negative regulation of phospholipase C activity;negative regulation of phospholipase activity;regulation of phospholipase activity;regulation of lipase activity;regulation of hydrolase activity;regulation of catalytic activity;regulation of molecular function;negative regulation of lipase activity;negative regulation of hydrolase activity;negative regulation of catalytic activity;negative regulation of molecular function;regulation of phospholipase C activity;negative regulation of protein serine/threonine kinase activity;regulation of protein serine/threonine kinase activity;regulation of protein kinase activity;regulation of kinase activity;regulation of transferase activity;negative regulation of protein kinase activity;negative regulation of kinase activity;negative regulation of transferase activity;negative regulation of ubiquitin-protein transferase activity;regulation of ubiquitin-protein transferase activity;regulation of protein ubiquitination;regulation of protein modification by small protein conjugation or removal;protein modification by small protein conjugation or removal;protein ubiquitination;protein modification by small protein conjugation;negative regulation of protein ubiquitination;negative regulation of protein modification by small protein conjugation or removal;neuromuscular process controlling balance;neuromuscular process;neurological system process;system process;peptidyl-tyrosine autophosphorylation;peptidyl-tyrosine phosphorylation;peptidyl-tyrosine modification;peptidyl-amino acid modification;protein autophosphorylation;phagocytosis;single-organism transport;transport;single-organism localization;endocytosis;vesicle-mediated transport;platelet-derived growth factor receptor signaling pathway;platelet-derived growth factor receptor-beta signaling pathway;positive regulation of actin filament binding;regulation of actin filament binding;regulation of actin binding;regulation of protein binding;regulation of binding;positive regulation of actin binding;positive regulation of protein binding;positive regulation of binding;positive regulation of molecular function;positive regulation of apoptotic process;positive regulation of programmed cell death;positive regulation of cell death;positive regulation of cellular process;positive regulation of cytosolic calcium ion concentration;regulation of cytosolic calcium ion concentration;cellular calcium ion homeostasis;cellular divalent inorganic cation homeostasis;cellular cation homeostasis;cation homeostasis;ion homeostasis;chemical homeostasis;cellular ion homeostasis;cellular chemical homeostasis;cellular homeostasis;divalent inorganic cation homeostasis;inorganic ion homeostasis;cellular metal ion homeostasis;metal ion homeostasis;calcium ion homeostasis;positive regulation of ERK1 and ERK2 cascade;positive regulation of MAPK cascade;positive regulation of protein phosphorylation;positive regulation of phosphorylation;positive regulation of phosphate metabolic process;positive regulation of phosphorus metabolic process;positive regulation of cellular metabolic process;positive regulation of metabolic process;positive regulation of protein modification process;positive regulation of cellular protein metabolic process;positive regulation of protein metabolic process;positive regulation of macromolecule metabolic process;positive regulation of intracellular signal transduction;positive regulation of signal transduction;positive regulation of cell communication;positive regulation of signaling;positive regulation of I-kappaB kinase/NF-kappaB signaling;positive regulation of interferon-gamma secretion;regulation of interferon-gamma secretion;regulation of interferon-gamma production;regulation of cytokine production;regulation of multicellular organismal process;cytokine production;interferon-gamma production;regulation of cytokine secretion;regulation of protein secretion;protein secretion;secretion by cell;secretion;protein transport;peptide transport;amide transport;nitrogen compound transport;organic substance transport;peptide secretion;regulation of protein transport;regulation of peptide transport;regulation of transport;regulation of localization;regulation of establishment of protein localization;regulation of protein localization;regulation of secretion by cell;regulation of secretion;regulation of peptide secretion;cytokine secretion;interferon-gamma secretion;positive regulation of cytokine secretion;positive regulation of protein secretion;positive regulation of peptide secretion;positive regulation of secretion;positive regulation of transport;positive regulation of secretion by cell;positive regulation of protein transport;positive regulation of establishment of protein localization;positive regulation of cytokine production;positive regulation of multicellular organismal process;positive regulation of interferon-gamma production;positive regulation of interleukin-2 secretion;interleukin-2 secretion;interleukin-2 production;regulation of interleukin-2 secretion;regulation of interleukin-2 production;positive regulation of interleukin-2 production;positive regulation of microtubule binding;regulation of microtubule binding;positive regulation of mitotic cell cycle;positive regulation of cell cycle;positive regulation of neuron death;regulation of neuron death;neuron death;positive regulation of osteoblast proliferation;osteoblast proliferation;regulation of osteoblast proliferation;regulation of cell proliferation;positive regulation of cell proliferation;positive regulation of oxidoreductase activity;positive regulation of catalytic activity;regulation of oxidoreductase activity;positive regulation of peptidyl-tyrosine phosphorylation;regulation of peptidyl-tyrosine phosphorylation;positive regulation of release of sequestered calcium ion into cytosol;positive regulation of calcium ion transmembrane transport;regulation of calcium ion transmembrane transport;regulation of calcium ion transport;calcium ion transport;divalent metal ion transport;divalent inorganic cation transport;cation transport;ion transport;metal ion transport;regulation of metal ion transport;regulation of ion transport;regulation of cation transmembrane transport;cation transmembrane transport;ion transmembrane transport;transmembrane transport;regulation of ion transmembrane transport;regulation of transmembrane transport;calcium ion transmembrane transport;inorganic cation transmembrane transport;inorganic ion transmembrane transport;positive regulation of calcium ion transport;positive regulation of ion transport;positive regulation of cation transmembrane transport;positive regulation of ion transmembrane transport;positive regulation of transmembrane transport;release of sequestered calcium ion into cytosol;negative regulation of sequestering of calcium ion;negative regulation of homeostatic process;regulation of homeostatic process;regulation of sequestering of calcium ion;sequestering of calcium ion;sequestering of metal ion;maintenance of location;regulation of ion homeostasis;calcium ion transmembrane import into cytosol;calcium ion import into cytosol;calcium ion transport into cytosol;establishment of localization in cell;cellular localization;cytosolic calcium ion transport;calcium ion import;positive regulation of calcium ion import;regulation of calcium ion import;positive regulation of calcium ion transport into cytosol;regulation of calcium ion transport into cytosol;regulation of cellular localization;positive regulation of homeostatic process;regulation of release of sequestered calcium ion into cytosol;positive regulation of Wnt signaling pathway, planar cell polarity pathway;Wnt signaling pathway, planar cell polarity pathway;regulation of establishment of planar polarity;regulation of morphogenesis of an epithelium;regulation of anatomical structure morphogenesis;morphogenesis of an epithelium;tissue morphogenesis;tissue development;epithelium development;establishment of planar polarity;morphogenesis of a polarized epithelium;establishment of tissue polarity;regulation of organ morphogenesis;animal organ morphogenesis;regulation of multicellular organismal development;non-canonical Wnt signaling pathway;Wnt signaling pathway;cell surface receptor signaling pathway involved in cell-cell signaling;cell-cell signaling;cell-cell signaling by wnt;regulation of Wnt signaling pathway, planar cell polarity pathway;regulation of non-canonical Wnt signaling pathway;regulation of Wnt signaling pathway;positive regulation of non-canonical Wnt signaling pathway;positive regulation of Wnt signaling pathway;regulation of actin cytoskeleton organization;regulation of actin filament-based process;regulation of cytoskeleton organization;regulation of organelle organization;regulation of cellular component organization;regulation of axon extension;regulation of extent of cell growth;regulation of cell size;regulation of cellular component size;regulation of anatomical structure size;regulation of cell growth;regulation of growth;regulation of axonogenesis;regulation of cell morphogenesis involved in differentiation;regulation of cell development;regulation of cell differentiation;regulation of cell morphogenesis;regulation of neuron projection development;regulation of neuron differentiation;regulation of neurogenesis;regulation of nervous system development;regulation of cell projection organization;regulation of developmental growth;axon extension;neuron projection extension;regulation of extracellular matrix organization;extracellular matrix organization;extracellular structure organization;regulation of microtubule polymerization;microtubule polymerization;microtubule polymerization or depolymerization;microtubule cytoskeleton organization;microtubule-based process;protein polymerization;cellular protein complex assembly;protein complex assembly;protein complex subunit organization;macromolecular complex subunit organization;macromolecular complex assembly;protein complex biogenesis;cellular macromolecular complex assembly;regulation of protein polymerization;regulation of protein complex assembly;regulation of cellular component biogenesis;regulation of supramolecular fiber organization;regulation of microtubule polymerization or depolymerization;regulation of microtubule cytoskeleton organization;regulation of microtubule-based process;regulation of response to DNA damage stimulus;response to oxidative stress;signal transduction in response to DNA damage;spleen development;substrate adhesion-dependent cell spreading;cell-substrate adhesion;thymus development;gland development;transitional one stage B cell differentiation;transitional stage B cell differentiation;immature B cell differentiation;B cell differentiation;nuclear membrane;nuclear envelope;endomembrane system;organelle envelope;envelope;organelle membrane;actin monomer binding;nicotinate-nucleotide adenylyltransferase activity;adenylyltransferase activity;nucleotidyltransferase activity;axon guidance;neuron projection guidance;movement of cell or subcellular component;chemotaxis;taxis;locomotion;blood coagulation;wound healing;response to wounding;coagulation;hemostasis;regulation of body fluid levels;cell cycle arrest;cell cycle process;cellular response to dopamine;cellular response to ammonium ion;response to ammonium ion;response to nitrogen compound;cellular response to nitrogen compound;response to dopamine;response to catecholamine;response to monoamine;response to organonitrogen compound;response to organic cyclic compound;cellular response to catecholamine stimulus;cellular response to organic cyclic compound;cellular response to monoamine stimulus;cellular response to organonitrogen compound;cellular response to oxidative stress;double-strand break repair;double-strand break repair via homologous recombination;recombinational repair;DNA recombination;Fc-gamma receptor signaling pathway involved in phagocytosis;Fc-gamma receptor signaling pathway;Fc receptor signaling pathway;immune response-regulating cell surface receptor signaling pathway involved in phagocytosis;Fc receptor mediated stimulatory signaling pathway;intrinsic apoptotic signaling pathway in response to DNA damage;intrinsic apoptotic signaling pathway;apoptotic signaling pathway;mismatch repair;mitochondrial depolarization;membrane depolarization;regulation of membrane potential;regulation of mitochondrial membrane potential;mitotic nuclear division;mitotic cell cycle process;nuclear division;organelle fission;muscle cell differentiation;muscle structure development;positive regulation of muscle cell differentiation;regulation of muscle cell differentiation;positive regulation of cell differentiation;positive regulation of developmental process;regulation of actin cytoskeleton reorganization;actin cytoskeleton reorganization;regulation of autophagy;regulation of cellular catabolic process;regulation of catabolic process;regulation of cell motility;regulation of locomotion;regulation of cellular component movement;cell motility;localization of cell;regulation of endocytosis;regulation of vesicle-mediated transport;small GTPase mediated signal transduction	GO:0015629;GO:0005856;GO:0043232;GO:0043229;GO:0005622;GO:0044464;GO:0005575;GO:0005623;GO:0043226;GO:0044424;GO:0043228;GO:0031252;GO:0005737;GO:0005829;GO:0044444;GO:0031234;GO:0009898;GO:0098562;GO:0098552;GO:0044425;GO:0016020;GO:0005886;GO:0071944;GO:0044459;GO:0019897;GO:0019898;GO:0005739;GO:0043231;GO:0043227;GO:0043005;GO:0042995;GO:0097458;GO:0005730;GO:0044428;GO:0044446;GO:0044422;GO:0005634;GO:0031981;GO:0070013;GO:0043233;GO:0031974;GO:0005654;GO:0048471;GO:0051015;GO:0003779;GO:0008092;GO:0005515;GO:0005488;GO:0003674;GO:0032403;GO:0044877;GO:0005524;GO:0032559;GO:0030554;GO:0017076;GO:0000166;GO:0036094;GO:1901265;GO:0097159;GO:1901363;GO:0032555;GO:0032553;GO:0097367;GO:0035639;GO:0043168;GO:0043167;GO:0003677;GO:0003676;GO:0016301;GO:0016772;GO:0016740;GO:0003824;GO:0000287;GO:0046872;GO:0043169;GO:0030145;GO:0046914;GO:0051019;GO:0019901;GO:0019900;GO:0019899;GO:0004715;GO:0004713;GO:0004672;GO:0016773;GO:0070064;GO:0008022;GO:0019904;GO:0017124;GO:0019905;GO:0000149;GO:0030036;GO:0007010;GO:0006996;GO:0016043;GO:0071840;GO:0008150;GO:0009987;GO:0030029;GO:0044763;GO:0044699;GO:1902589;GO:0090135;GO:0007015;GO:0097435;GO:0050798;GO:0042098;GO:0042110;GO:0046649;GO:0045321;GO:0002376;GO:0001775;GO:0046651;GO:0032943;GO:0070661;GO:0008283;GO:0046632;GO:0046631;GO:0030217;GO:0030098;GO:0002521;GO:0030154;GO:0048869;GO:0044767;GO:0032502;GO:0030097;GO:0048534;GO:0002520;GO:0048731;GO:0007275;GO:0044707;GO:0032501;GO:0048856;GO:0048513;GO:0006915;GO:0012501;GO:0008219;GO:0006914;GO:0044248;GO:0044237;GO:0008152;GO:0009056;GO:0042100;GO:0042113;GO:0002322;GO:0006955;GO:0050896;GO:0002312;GO:0002285;GO:0002366;GO:0002263;GO:0002252;GO:0050853;GO:0050851;GO:0002429;GO:0002757;GO:0002253;GO:0050778;GO:0048584;GO:0048518;GO:0050789;GO:0065007;GO:0048583;GO:0050776;GO:0002682;GO:0002684;GO:0002764;GO:0007165;GO:0051716;GO:0044700;GO:0023052;GO:0007154;GO:0050794;GO:0002768;GO:0007166;GO:0001922;GO:0001782;GO:0002260;GO:0001776;GO:0048872;GO:0042592;GO:0065008;GO:0060020;GO:0048708;GO:0007417;GO:0007399;GO:0010001;GO:0042063;GO:0022008;GO:0006974;GO:0033554;GO:0006950;GO:0071222;GO:0032496;GO:0033993;GO:0010033;GO:0042221;GO:1901700;GO:0002237;GO:0043207;GO:0009607;GO:0009605;GO:0009617;GO:0051707;GO:0051704;GO:1901701;GO:0070887;GO:0071396;GO:0071310;GO:0071219;GO:0071216;GO:0021587;GO:0021575;GO:0030902;GO:0007420;GO:0060322;GO:0009653;GO:0021549;GO:0022037;GO:0048668;GO:0048588;GO:0016049;GO:0040007;GO:0048589;GO:0048468;GO:0060560;GO:0007409;GO:0048812;GO:0031175;GO:0030030;GO:0048666;GO:0030182;GO:0048699;GO:0048858;GO:0032990;GO:0032989;GO:0000902;GO:0048667;GO:0000904;GO:0061564;GO:0006975;GO:0006468;GO:0006464;GO:0044267;GO:0019538;GO:0043170;GO:0071704;GO:0044238;GO:0044260;GO:0036211;GO:0043412;GO:0016310;GO:0006796;GO:0006793;GO:0006281;GO:0006259;GO:0090304;GO:0006139;GO:0006725;GO:0034641;GO:0006807;GO:0046483;GO:1901360;GO:0007173;GO:0038127;GO:0007169;GO:0007167;GO:0045184;GO:0008104;GO:0033036;GO:0051179;GO:0051234;GO:0045087;GO:0006952;GO:0030035;GO:0030031;GO:0022607;GO:0044085;GO:0030514;GO:0030509;GO:0007178;GO:0071773;GO:0071772;GO:0070848;GO:0009719;GO:0071363;GO:0071495;GO:0006357;GO:0006355;GO:2000112;GO:0034645;GO:0044249;GO:0009058;GO:0009059;GO:1901576;GO:0010556;GO:0060255;GO:0019222;GO:0009889;GO:0031326;GO:0031323;GO:0006351;GO:0097659;GO:0032774;GO:0034654;GO:0018130;GO:0044271;GO:1901362;GO:0019438;GO:0016070;GO:0010467;GO:0010468;GO:1903506;GO:2001141;GO:0051252;GO:0019219;GO:0051171;GO:0080090;GO:0006366;GO:0090101;GO:0009968;GO:0010648;GO:0010646;GO:0048523;GO:0048519;GO:0023057;GO:0023051;GO:0048585;GO:0009966;GO:0090092;GO:0090288;GO:0090287;GO:0030510;GO:0022408;GO:0022407;GO:0016337;GO:0098602;GO:0007155;GO:0022610;GO:0098609;GO:0030155;GO:0007162;GO:2000773;GO:2000772;GO:0090398;GO:0007569;GO:0007568;GO:0090342;GO:0050793;GO:0080135;GO:0080134;GO:0090344;GO:0051093;GO:2000352;GO:1904036;GO:1904035;GO:0042981;GO:0043067;GO:0010941;GO:1904019;GO:0043066;GO:0043069;GO:0060548;GO:0072577;GO:2000351;GO:0070373;GO:0070371;GO:0000165;GO:0023014;GO:0044710;GO:0035556;GO:0043409;GO:0043408;GO:0001932;GO:0031399;GO:0032268;GO:0051246;GO:0042325;GO:0019220;GO:0051174;GO:1902531;GO:0001933;GO:0031400;GO:0032269;GO:0031324;GO:0009892;GO:0051248;GO:0010605;GO:0042326;GO:0045936;GO:0010563;GO:1902532;GO:0070372;GO:0043124;GO:0007249;GO:0043122;GO:0045930;GO:0000278;GO:0007049;GO:0007346;GO:0051726;GO:0045786;GO:1900275;GO:0010519;GO:0010517;GO:0060191;GO:0051336;GO:0050790;GO:0065009;GO:0060192;GO:0051346;GO:0043086;GO:0044092;GO:1900274;GO:0071901;GO:0071900;GO:0045859;GO:0043549;GO:0051338;GO:0006469;GO:0033673;GO:0051348;GO:0051444;GO:0051438;GO:0031396;GO:1903320;GO:0070647;GO:0016567;GO:0032446;GO:0031397;GO:1903321;GO:0050885;GO:0050905;GO:0050877;GO:0003008;GO:0038083;GO:0018108;GO:0018212;GO:0018193;GO:0046777;GO:0006909;GO:0044765;GO:0006810;GO:1902578;GO:0006897;GO:0016192;GO:0048008;GO:0035791;GO:1904531;GO:1904529;GO:1904616;GO:0043393;GO:0051098;GO:1904618;GO:0032092;GO:0051099;GO:0044093;GO:0043065;GO:0043068;GO:0010942;GO:0048522;GO:0007204;GO:0051480;GO:0006874;GO:0072503;GO:0030003;GO:0055080;GO:0050801;GO:0048878;GO:0006873;GO:0055082;GO:0019725;GO:0072507;GO:0098771;GO:0006875;GO:0055065;GO:0055074;GO:0070374;GO:0043410;GO:0001934;GO:0042327;GO:0045937;GO:0010562;GO:0031325;GO:0009893;GO:0031401;GO:0032270;GO:0051247;GO:0010604;GO:1902533;GO:0009967;GO:0010647;GO:0023056;GO:0043123;GO:1902715;GO:1902713;GO:0032649;GO:0001817;GO:0051239;GO:0001816;GO:0032609;GO:0050707;GO:0050708;GO:0009306;GO:0032940;GO:0046903;GO:0015031;GO:0015833;GO:0042886;GO:0071705;GO:0071702;GO:0002790;GO:0051223;GO:0090087;GO:0051049;GO:0032879;GO:0070201;GO:0032880;GO:1903530;GO:0051046;GO:0002791;GO:0050663;GO:0072643;GO:0050715;GO:0050714;GO:0002793;GO:0051047;GO:0051050;GO:1903532;GO:0051222;GO:1904951;GO:0001819;GO:0051240;GO:0032729;GO:1900042;GO:0070970;GO:0032623;GO:1900040;GO:0032663;GO:0032743;GO:1904528;GO:1904526;GO:0045931;GO:0045787;GO:1901216;GO:1901214;GO:0070997;GO:0033690;GO:0033687;GO:0033688;GO:0042127;GO:0008284;GO:0051353;GO:0043085;GO:0051341;GO:0050731;GO:0050730;GO:0051281;GO:1904427;GO:1903169;GO:0051924;GO:0006816;GO:0070838;GO:0072511;GO:0006812;GO:0006811;GO:0030001;GO:0010959;GO:0043269;GO:1904062;GO:0098655;GO:0034220;GO:0055085;GO:0034765;GO:0034762;GO:0070588;GO:0098662;GO:0098660;GO:0051928;GO:0043270;GO:1904064;GO:0034767;GO:0034764;GO:0051209;GO:0051283;GO:0032845;GO:0032844;GO:0051282;GO:0051208;GO:0051238;GO:0051235;GO:2000021;GO:0097553;GO:1902656;GO:0060402;GO:0051649;GO:0051641;GO:0060401;GO:0070509;GO:0090280;GO:0090279;GO:0010524;GO:0010522;GO:0060341;GO:0032846;GO:0051279;GO:2000096;GO:0060071;GO:0090175;GO:1905330;GO:0022603;GO:0002009;GO:0048729;GO:0009888;GO:0060429;GO:0001736;GO:0001738;GO:0007164;GO:2000027;GO:0009887;GO:2000026;GO:0035567;GO:0016055;GO:1905114;GO:0007267;GO:0198738;GO:2000095;GO:2000050;GO:0030111;GO:2000052;GO:0030177;GO:0032956;GO:0032970;GO:0051493;GO:0033043;GO:0051128;GO:0030516;GO:0061387;GO:0008361;GO:0032535;GO:0090066;GO:0001558;GO:0040008;GO:0050770;GO:0010769;GO:0060284;GO:0045595;GO:0022604;GO:0010975;GO:0045664;GO:0050767;GO:0051960;GO:0031344;GO:0048638;GO:0048675;GO:1990138;GO:1903053;GO:0030198;GO:0043062;GO:0031113;GO:0046785;GO:0031109;GO:0000226;GO:0007017;GO:0051258;GO:0043623;GO:0006461;GO:0071822;GO:0043933;GO:0065003;GO:0070271;GO:0034622;GO:0032271;GO:0043254;GO:0044087;GO:1902903;GO:0031110;GO:0070507;GO:0032886;GO:2001020;GO:0006979;GO:0042770;GO:0048536;GO:0034446;GO:0031589;GO:0048538;GO:0048732;GO:0002333;GO:0002332;GO:0002327;GO:0030183;GO:0031965;GO:0005635;GO:0012505;GO:0031967;GO:0031975;GO:0031090;GO:0003785;GO:0004515;GO:0070566;GO:0016779;GO:0007411;GO:0097485;GO:0006928;GO:0006935;GO:0042330;GO:0040011;GO:0007596;GO:0042060;GO:0009611;GO:0050817;GO:0007599;GO:0050878;GO:0007050;GO:0022402;GO:1903351;GO:0071242;GO:0060359;GO:1901698;GO:1901699;GO:1903350;GO:0071869;GO:0071867;GO:0010243;GO:0014070;GO:0071870;GO:0071407;GO:0071868;GO:0071417;GO:0034599;GO:0006302;GO:0000724;GO:0000725;GO:0006310;GO:0038096;GO:0038094;GO:0038093;GO:0002433;GO:0002431;GO:0008630;GO:0097193;GO:0097190;GO:0006298;GO:0051882;GO:0051899;GO:0042391;GO:0051881;GO:0007067;GO:1903047;GO:0000280;GO:0048285;GO:0042692;GO:0061061;GO:0051149;GO:0051147;GO:0045597;GO:0051094;GO:2000249;GO:0031532;GO:0010506;GO:0031329;GO:0009894;GO:2000145;GO:0040012;GO:0051270;GO:0048870;GO:0051674;GO:0030100;GO:0060627;GO:0007264	10105	TRINITY_DN101742_c0_g1_i1;TRINITY_DN101742_c0_g1_i2;TRINITY_DN101742_c0_g1_i4;TRINITY_DN101742_c0_g1_i5;TRINITY_DN101742_c0_g1_i6	PF07653.14^SH3_2^Variant SH3 domain^75-129^E:2.8e-07`PF00018.25^SH3_1^SH3 domain^76-123^E:4.6e-09`PF00017.21^SH2^SH2 domain^137-212^E:1.5e-23`PF07714.14^Pkinase_Tyr^Protein tyrosine kinase^253-502^E:3.1e-96`PF00069.22^Pkinase^Protein kinase domain^255-500^E:3.6e-45;PF07653.14^SH3_2^Variant SH3 domain^75-129^E:2.8e-07`PF00018.25^SH3_1^SH3 domain^76-123^E:4.6e-09`PF00017.21^SH2^SH2 domain^137-212^E:1.5e-23`PF07714.14^Pkinase_Tyr^Protein tyrosine kinase^253-502^E:3.1e-96`PF00069.22^Pkinase^Protein kinase domain^255-500^E:3.6e-45;PF07653.14^SH3_2^Variant SH3 domain^75-129^E:4.6e-08`PF00018.25^SH3_1^SH3 domain^76-123^E:7.8e-10`PF00017.21^SH2^SH2 domain^137-212^E:2.1e-24;PF07653.14^SH3_2^Variant SH3 domain^75-129^E:2.8e-07`PF00018.25^SH3_1^SH3 domain^76-123^E:4.6e-09`PF00017.21^SH2^SH2 domain^137-212^E:1.5e-23`PF07714.14^Pkinase_Tyr^Protein tyrosine kinase^253-502^E:3.1e-96`PF00069.22^Pkinase^Protein kinase domain^255-500^E:3.6e-45;PF07653.14^SH3_2^Variant SH3 domain^75-129^E:8.6e-08`PF00018.25^SH3_1^SH3 domain^76-123^E:1.4e-09`PF00017.21^SH2^SH2 domain^137-212^E:4.2e-24`PF07714.14^Pkinase_Tyr^Protein tyrosine kinase^253-434^E:7.4e-66`PF00069.22^Pkinase^Protein kinase domain^255-435^E:1.3e-36	.;.;.;.;.
TRINITY_DN17015_c0_g1	TRINITY_DN17015_c0_g1_i1	1	1005428152 ; PREDICTED: uncharacterized protein LOC107331696 [Acropora digitifera] ; 70779 ; 535	-0.225264	NA	-1.16899	0	0.182886	0.57334	0.224453	0.350554	0.225111	0	0	0	0.228894	0.717572	0.280917	0.43874	0.28174	0	0	799	TRINITY_DN17015_c0_g1_i1	gi|1005428152|ref|XP_015751795.1|	1005428152 ; PREDICTED: uncharacterized protein LOC107331696 [Acropora digitifera] ; 70779 ; 535	70779	species=Acropora digitifera;genus=Acropora;family=Acroporidae;suborder=Astrocoeniina;order=Scleractinia;subclass=Hexacorallia;class=Anthozoa;phylum=Cnidaria;no rank=Eumetazoa;kingdom=Metazoa;no rank=Opisthokonta;superkingdom=Eukaryota;no rank=cellular organisms;no rank=root	213	90.141	1.9e-131	213	211	213	799	535	79.2	39.8	NA	NA	NA	TRINITY_DN17015_c0_g1_i1	PF13650.3^Asp_protease_2^Aspartyl protease^77-132^E:2.7e-06	.
TRINITY_DN86386_c0_g1	TRINITY_DN86386_c0_g1_i1	1	1005474093 ; PREDICTED: YEATS domain-containing protein 2-like [Acropora digitifera] ; 70779 ; 791	-0.225284	0.683934	-1.16901	4.59303	5.85235	6.30674	4.48905	5.60886	3.03899	4.80465	4.7154	1.60315	2.04271	2.20131	1.56686	1.95772	1.06073	1.67702	1.64586	2865	TRINITY_DN86386_c0_g1_i1	gi|1005474093|ref|XP_015773827.1|	1005474093 ; PREDICTED: YEATS domain-containing protein 2-like [Acropora digitifera] ; 70779 ; 791	70779	species=Acropora digitifera;genus=Acropora;family=Acroporidae;suborder=Astrocoeniina;order=Scleractinia;subclass=Hexacorallia;class=Anthozoa;phylum=Cnidaria;no rank=Eumetazoa;kingdom=Metazoa;no rank=Opisthokonta;superkingdom=Eukaryota;no rank=cellular organisms;no rank=root	811	61.899	0	784	792	784	2865	791	82.9	99.1	Ada2/Gcn5/Ada3 transcription activator complex;H4 histone acetyltransferase complex;histone acetyltransferase complex;nucleoplasm part;nucleoplasm;nuclear lumen;intracellular organelle lumen;organelle lumen;organelle part;cellular_component;organelle;membrane-enclosed lumen;intracellular organelle;intracellular;cell part;cell;intracellular part;nuclear part;intracellular organelle part;nucleus;intracellular membrane-bounded organelle;membrane-bounded organelle;protein acetyltransferase complex;acetyltransferase complex;transferase complex;catalytic complex;macromolecular complex;protein complex;mitotic spindle;spindle;microtubule cytoskeleton;cytoskeleton;intracellular non-membrane-bounded organelle;non-membrane-bounded organelle;cytoskeletal part;TBP-class protein binding;transcription factor binding;protein binding;binding;molecular_function;chromatin organization;cellular component organization;cellular component organization or biogenesis;biological_process;cellular process;chromosome organization;organelle organization;histone H3 acetylation;histone acetylation;internal peptidyl-lysine acetylation;peptidyl-lysine acetylation;protein acetylation;protein acylation;cellular protein modification process;cellular protein metabolic process;protein metabolic process;macromolecule metabolic process;organic substance metabolic process;metabolic process;primary metabolic process;cellular macromolecule metabolic process;cellular metabolic process;protein modification process;macromolecule modification;peptidyl-lysine modification;peptidyl-amino acid modification;internal protein amino acid acetylation;histone modification;covalent chromatin modification;negative regulation of transcription from RNA polymerase II promoter;regulation of transcription from RNA polymerase II promoter;regulation of transcription, DNA-templated;regulation of cellular macromolecule biosynthetic process;cellular macromolecule biosynthetic process;cellular biosynthetic process;biosynthetic process;macromolecule biosynthetic process;organic substance biosynthetic process;regulation of macromolecule biosynthetic process;regulation of macromolecule metabolic process;regulation of metabolic process;regulation of biological process;biological regulation;regulation of biosynthetic process;regulation of cellular biosynthetic process;regulation of cellular metabolic process;regulation of cellular process;transcription, DNA-templated;nucleic acid-templated transcription;RNA biosynthetic process;nucleobase-containing compound biosynthetic process;heterocycle biosynthetic process;heterocycle metabolic process;cellular nitrogen compound biosynthetic process;cellular nitrogen compound metabolic process;nitrogen compound metabolic process;organic cyclic compound biosynthetic process;organic cyclic compound metabolic process;nucleobase-containing compound metabolic process;cellular aromatic compound metabolic process;aromatic compound biosynthetic process;RNA metabolic process;nucleic acid metabolic process;gene expression;regulation of gene expression;regulation of nucleic acid-templated transcription;regulation of RNA biosynthetic process;regulation of RNA metabolic process;regulation of nucleobase-containing compound metabolic process;regulation of nitrogen compound metabolic process;regulation of primary metabolic process;transcription from RNA polymerase II promoter;negative regulation of transcription, DNA-templated;negative regulation of nucleic acid-templated transcription;negative regulation of RNA biosynthetic process;negative regulation of RNA metabolic process;negative regulation of macromolecule metabolic process;negative regulation of metabolic process;negative regulation of biological process;negative regulation of nucleobase-containing compound metabolic process;negative regulation of cellular metabolic process;negative regulation of cellular process;negative regulation of nitrogen compound metabolic process;negative regulation of macromolecule biosynthetic process;negative regulation of biosynthetic process;negative regulation of cellular biosynthetic process;negative regulation of gene expression;negative regulation of cellular macromolecule biosynthetic process	GO:0005671;GO:1902562;GO:0000123;GO:0044451;GO:0005654;GO:0031981;GO:0070013;GO:0043233;GO:0044422;GO:0005575;GO:0043226;GO:0031974;GO:0043229;GO:0005622;GO:0044464;GO:0005623;GO:0044424;GO:0044428;GO:0044446;GO:0005634;GO:0043231;GO:0043227;GO:0031248;GO:1902493;GO:1990234;GO:1902494;GO:0032991;GO:0043234;GO:0072686;GO:0005819;GO:0015630;GO:0005856;GO:0043232;GO:0043228;GO:0044430;GO:0017025;GO:0008134;GO:0005515;GO:0005488;GO:0003674;GO:0006325;GO:0016043;GO:0071840;GO:0008150;GO:0009987;GO:0051276;GO:0006996;GO:0043966;GO:0016573;GO:0018393;GO:0018394;GO:0006473;GO:0043543;GO:0006464;GO:0044267;GO:0019538;GO:0043170;GO:0071704;GO:0008152;GO:0044238;GO:0044260;GO:0044237;GO:0036211;GO:0043412;GO:0018205;GO:0018193;GO:0006475;GO:0016570;GO:0016569;GO:0000122;GO:0006357;GO:0006355;GO:2000112;GO:0034645;GO:0044249;GO:0009058;GO:0009059;GO:1901576;GO:0010556;GO:0060255;GO:0019222;GO:0050789;GO:0065007;GO:0009889;GO:0031326;GO:0031323;GO:0050794;GO:0006351;GO:0097659;GO:0032774;GO:0034654;GO:0018130;GO:0046483;GO:0044271;GO:0034641;GO:0006807;GO:1901362;GO:1901360;GO:0006139;GO:0006725;GO:0019438;GO:0016070;GO:0090304;GO:0010467;GO:0010468;GO:1903506;GO:2001141;GO:0051252;GO:0019219;GO:0051171;GO:0080090;GO:0006366;GO:0045892;GO:1903507;GO:1902679;GO:0051253;GO:0010605;GO:0009892;GO:0048519;GO:0045934;GO:0031324;GO:0048523;GO:0051172;GO:0010558;GO:0009890;GO:0031327;GO:0010629;GO:2000113	264	TRINITY_DN86386_c0_g1_i1	PF03366.13^YEATS^YEATS family^292-372^E:8e-24	.
TRINITY_DN87152_c1_g1	TRINITY_DN87152_c1_g1_i1;TRINITY_DN87152_c1_g1_i2;TRINITY_DN87152_c1_g1_i3	3	1005420236 ; PREDICTED: uncharacterized protein LOC107335714 [Acropora digitifera] ; 70779 ; 924	-0.225316	0.492656	-1.16903	33.427	24.8725	27.1381	36.3613	19.7479	22.6236	23.5763	40.0234	7.80543	5.80789	6.33692	8.4906	4.61125	5.28275	5.50522	9.34571	4282.54	TRINITY_DN87152_c1_g1_i2	gi|1005420236|ref|XP_015756237.1|	1005420236 ; PREDICTED: uncharacterized protein LOC107335714 [Acropora digitifera] ; 70779 ; 924	70779	species=Acropora digitifera;genus=Acropora;family=Acroporidae;suborder=Astrocoeniina;order=Scleractinia;subclass=Hexacorallia;class=Anthozoa;phylum=Cnidaria;no rank=Eumetazoa;kingdom=Metazoa;no rank=Opisthokonta;superkingdom=Eukaryota;no rank=cellular organisms;no rank=root	1077	45.961	0	911	1048	911	4984	924	63.1	98.6	NA	NA	NA	NA	NA	NA
TRINITY_DN88045_c0_g1	TRINITY_DN88045_c0_g1_i1;TRINITY_DN88045_c0_g1_i2;TRINITY_DN88045_c0_g1_i3;TRINITY_DN88045_c0_g1_i4;TRINITY_DN88045_c0_g1_i5	5	1176119093 ; coadhesin-like [Orbicella faveolata] ; 48498 ; 510	-0.225333	0.691798	-1.16905	1.02067	41.5151	6.30674	21.5475	3.97294	30.5025	5.81028	9.5458	0.343585	13.9751	2.12301	7.25343	1.33739	10.2679	1.95589	3.21336	2970.66	TRINITY_DN88045_c0_g1_i1	gi|1176119093|ref|XP_020630783.1|	1176119093 ; coadhesin-like [Orbicella faveolata] ; 48498 ; 510	48498	species=Montastraea faveolata;genus=Montastraea;family=Montastraeidae;suborder=Faviina;order=Scleractinia;subclass=Hexacorallia;class=Anthozoa;phylum=Cnidaria;no rank=Eumetazoa;kingdom=Metazoa;no rank=Opisthokonta;superkingdom=Eukaryota;no rank=cellular organisms;no rank=root	497;259;190	34.406;38.224;35.263	2.07e-87;9.24e-37;2.46e-23	494	708	494	3060	510	69.4	96.9	integral component of membrane;intrinsic component of membrane;membrane part;cellular_component;membrane;calcium ion binding;metal ion binding;cation binding;ion binding;binding;molecular_function;cell-matrix adhesion;cell-substrate adhesion;cell adhesion;biological adhesion;biological_process	GO:0016021;GO:0031224;GO:0044425;GO:0005575;GO:0016020;GO:0005509;GO:0046872;GO:0043169;GO:0043167;GO:0005488;GO:0003674;GO:0007160;GO:0031589;GO:0007155;GO:0022610;GO:0008150	48	TRINITY_DN88045_c0_g1_i1;TRINITY_DN88045_c0_g1_i1;TRINITY_DN88045_c0_g1_i4;TRINITY_DN88045_c0_g1_i4;TRINITY_DN88045_c0_g1_i5	PF00092.25^VWA^von Willebrand factor type A domain^32-187^E:1.6e-15`PF13519.3^VWA_2^von Willebrand factor type A domain^34-144^E:7.3e-08`PF00090.16^TSP_1^Thrombospondin type 1 domain^218-269^E:4.7e-10`PF00090.16^TSP_1^Thrombospondin type 1 domain^277-329^E:4.8e-15`PF00092.25^VWA^von Willebrand factor type A domain^341-509^E:4.3e-13`PF00090.16^TSP_1^Thrombospondin type 1 domain^541-588^E:5.3e-10`PF00092.25^VWA^von Willebrand factor type A domain^603-760^E:9e-22;.;PF00092.25^VWA^von Willebrand factor type A domain^32-187^E:1.6e-15`PF13519.3^VWA_2^von Willebrand factor type A domain^34-144^E:7.3e-08`PF00090.16^TSP_1^Thrombospondin type 1 domain^218-269^E:4.7e-10`PF00090.16^TSP_1^Thrombospondin type 1 domain^277-329^E:4.8e-15`PF00092.25^VWA^von Willebrand factor type A domain^341-509^E:4.3e-13`PF00090.16^TSP_1^Thrombospondin type 1 domain^541-588^E:5.3e-10`PF00092.25^VWA^von Willebrand factor type A domain^603-760^E:9e-22;.;PF00092.25^VWA^von Willebrand factor type A domain^32-187^E:1.5e-15`PF13519.3^VWA_2^von Willebrand factor type A domain^34-144^E:6.9e-08`PF00090.16^TSP_1^Thrombospondin type 1 domain^218-269^E:4.4e-10`PF00090.16^TSP_1^Thrombospondin type 1 domain^277-329^E:4.6e-15`PF00092.25^VWA^von Willebrand factor type A domain^341-509^E:4e-13`PF00090.16^TSP_1^Thrombospondin type 1 domain^541-588^E:5e-10`PF00092.25^VWA^von Willebrand factor type A domain^603-738^E:2.4e-17	sigP:1^20^0.741^YES;sigP:1^22^0.546^YES;sigP:1^20^0.741^YES;sigP:1^22^0.546^YES;sigP:1^20^0.741^YES
TRINITY_DN95139_c3_g2	TRINITY_DN95139_c3_g2_i1;TRINITY_DN95139_c3_g2_i2;TRINITY_DN95139_c3_g2_i3;TRINITY_DN95139_c3_g2_i4;TRINITY_DN95139_c3_g2_i5;TRINITY_DN95139_c3_g2_i6;TRINITY_DN95139_c3_g2_i7;TRINITY_DN95139_c3_g2_i8;TRINITY_DN95139_c3_g2_i9;TRINITY_DN95139_c3_g2_i10;TRINITY_DN95139_c3_g2_i11;TRINITY_DN95139_c3_g2_i12;TRINITY_DN95139_c3_g2_i13	13	1176061008 ; syntaxin-16-like isoform X3 [Orbicella faveolata] ; 48498 ; 313	-0.225346	0.428439	-1.16906	29.8547	24.3238	24.2714	29.4033	24.4219	20.4851	22.6824	24.037	20.0278	16.3175	16.2823	19.725	16.3833	13.7423	15.2164	16.1251	1490.66	TRINITY_DN95139_c3_g2_i7	gi|1176061008|ref|XP_020625254.1|	1176061008 ; syntaxin-16-like isoform X3 [Orbicella faveolata] ; 48498 ; 313	48498	species=Montastraea faveolata;genus=Montastraea;family=Montastraeidae;suborder=Faviina;order=Scleractinia;subclass=Hexacorallia;class=Anthozoa;phylum=Cnidaria;no rank=Eumetazoa;kingdom=Metazoa;no rank=Opisthokonta;superkingdom=Eukaryota;no rank=cellular organisms;no rank=root	230	92.609	1.15e-148	230	230	230	3458	313	20	73.5	cytoplasm;intracellular part;cell part;cellular_component;cell;intracellular;cytosol;cytoplasmic part;focal adhesion;cell-substrate adherens junction;cell-substrate junction;cell junction;adherens junction;anchoring junction;Golgi apparatus;intracellular membrane-bounded organelle;membrane-bounded organelle;organelle;intracellular organelle;endomembrane system;Golgi cisterna;Golgi subcompartment;Golgi apparatus part;intracellular organelle part;organelle part;organelle subcompartment;Golgi stack;Golgi membrane;bounding membrane of organelle;organelle membrane;membrane;integral component of membrane;intrinsic component of membrane;membrane part;perinuclear region of cytoplasm;SNARE complex;membrane protein complex;protein complex;macromolecular complex;trans-Golgi network;SNAP receptor activity;protein binding;binding;molecular_function;syntaxin binding;SNARE binding;Golgi ribbon formation;Golgi organization;endomembrane system organization;cellular component organization;cellular component organization or biogenesis;biological_process;cellular process;organelle organization;intracellular protein transport;intracellular transport;cellular localization;localization;establishment of localization in cell;establishment of localization;transport;protein transport;establishment of protein localization;protein localization;macromolecule localization;peptide transport;amide transport;nitrogen compound transport;organic substance transport;cellular protein localization;cellular macromolecule localization;retrograde transport, endosome to Golgi;vesicle-mediated transport;cytosolic transport;endosomal transport;vesicle docking;membrane docking;single-organism cellular process;single-organism process;vesicle fusion;organelle membrane fusion;organelle fusion;single-organism organelle organization;single-organism membrane fusion;single-organism membrane organization;membrane organization;membrane fusion;vesicle organization;endoplasmic reticulum;nucleolus;nuclear part;nucleus;intracellular non-membrane-bounded organelle;non-membrane-bounded organelle;nuclear lumen;intracellular organelle lumen;organelle lumen;membrane-enclosed lumen	GO:0005737;GO:0044424;GO:0044464;GO:0005575;GO:0005623;GO:0005622;GO:0005829;GO:0044444;GO:0005925;GO:0005924;GO:0030055;GO:0030054;GO:0005912;GO:0070161;GO:0005794;GO:0043231;GO:0043227;GO:0043226;GO:0043229;GO:0012505;GO:0031985;GO:0098791;GO:0044431;GO:0044446;GO:0044422;GO:0031984;GO:0005795;GO:0000139;GO:0098588;GO:0031090;GO:0016020;GO:0016021;GO:0031224;GO:0044425;GO:0048471;GO:0031201;GO:0098796;GO:0043234;GO:0032991;GO:0005802;GO:0005484;GO:0005515;GO:0005488;GO:0003674;GO:0019905;GO:0000149;GO:0090161;GO:0007030;GO:0010256;GO:0016043;GO:0071840;GO:0008150;GO:0009987;GO:0006996;GO:0006886;GO:0046907;GO:0051641;GO:0051179;GO:0051649;GO:0051234;GO:0006810;GO:0015031;GO:0045184;GO:0008104;GO:0033036;GO:0015833;GO:0042886;GO:0071705;GO:0071702;GO:0034613;GO:0070727;GO:0042147;GO:0016192;GO:0016482;GO:0016197;GO:0048278;GO:0022406;GO:0044763;GO:0044699;GO:0006906;GO:0090174;GO:0048284;GO:1902589;GO:0044801;GO:0044802;GO:0061024;GO:0061025;GO:0016050;GO:0005783;GO:0005730;GO:0044428;GO:0005634;GO:0043232;GO:0043228;GO:0031981;GO:0070013;GO:0043233;GO:0031974	1710	TRINITY_DN95139_c3_g2_i1;TRINITY_DN95139_c3_g2_i3;TRINITY_DN95139_c3_g2_i7;TRINITY_DN95139_c3_g2_i10;TRINITY_DN95139_c3_g2_i13	PF00804.22^Syntaxin^Syntaxin^6-197^E:4.5e-12`PF05739.16^SNARE^SNARE domain^198-227^E:9.9e-08;PF00804.22^Syntaxin^Syntaxin^68-259^E:8.4e-12`PF05739.16^SNARE^SNARE domain^260-289^E:1.3e-07;PF00804.22^Syntaxin^Syntaxin^2-192^E:1.5e-11`PF05739.16^SNARE^SNARE domain^193-222^E:9.7e-08;PF00804.22^Syntaxin^Syntaxin^68-259^E:8.4e-12`PF05739.16^SNARE^SNARE domain^260-289^E:1.3e-07;PF00804.22^Syntaxin^Syntaxin^68-259^E:8.4e-12`PF05739.16^SNARE^SNARE domain^260-289^E:1.3e-07	.;.;.;.;.
TRINITY_DN97926_c3_g2	TRINITY_DN97926_c3_g2_i1;TRINITY_DN97926_c3_g2_i2;TRINITY_DN97926_c3_g2_i3;TRINITY_DN97926_c3_g2_i4;TRINITY_DN97926_c3_g2_i5;TRINITY_DN97926_c3_g2_i6;TRINITY_DN97926_c3_g2_i7;TRINITY_DN97926_c3_g2_i8;TRINITY_DN97926_c3_g2_i9;TRINITY_DN97926_c3_g2_i10;TRINITY_DN97926_c3_g2_i11;TRINITY_DN97926_c3_g2_i12;TRINITY_DN97926_c3_g2_i13;TRINITY_DN97926_c3_g2_i14;TRINITY_DN97926_c3_g2_i15;TRINITY_DN97926_c3_g2_i16;TRINITY_DN97926_c3_g2_i17;TRINITY_DN97926_c3_g2_i18;TRINITY_DN97926_c3_g2_i19;TRINITY_DN97926_c3_g2_i20;TRINITY_DN97926_c3_g2_i21;TRINITY_DN97926_c3_g2_i22;TRINITY_DN97926_c3_g2_i23;TRINITY_DN97926_c3_g2_i24;TRINITY_DN97926_c3_g2_i25	25	1176090763 ; heparan-alpha-glucosaminide N-acetyltransferase-like [Orbicella faveolata] ; 48498 ; 615	-0.225432	0.291378	-1.16913	124.012	93.2719	144.1	127.489	102.712	81.7151	130.061	103.049	58.5846	44.0627	68.0742	60.2273	48.5224	38.6031	61.4422	48.6813	2116.8	TRINITY_DN97926_c3_g2_i3	gi|1176090763|ref|XP_020615806.1|	1176090763 ; heparan-alpha-glucosaminide N-acetyltransferase-like [Orbicella faveolata] ; 48498 ; 615	48498	species=Montastraea faveolata;genus=Montastraea;family=Montastraeidae;suborder=Faviina;order=Scleractinia;subclass=Hexacorallia;class=Anthozoa;phylum=Cnidaria;no rank=Eumetazoa;kingdom=Metazoa;no rank=Opisthokonta;superkingdom=Eukaryota;no rank=cellular organisms;no rank=root	461	81.779	0	459	460	459	3812	615	36.2	74.6	integral component of membrane;intrinsic component of membrane;membrane part;cellular_component;membrane;lysosomal membrane;lysosome;lytic vacuole;vacuole;cytoplasmic part;cytoplasm;intracellular part;cell part;cell;intracellular;intracellular membrane-bounded organelle;membrane-bounded organelle;organelle;intracellular organelle;lytic vacuole membrane;vacuolar membrane;vacuolar part;intracellular organelle part;organelle part;whole membrane;bounding membrane of organelle;organelle membrane;heparan-alpha-glucosaminide N-acetyltransferase activity;N-acetyltransferase activity;N-acyltransferase activity;transferase activity, transferring acyl groups other than amino-acyl groups;transferase activity, transferring acyl groups;transferase activity;catalytic activity;molecular_function;acetyltransferase activity;lysosomal transport;vacuolar transport;transport;establishment of localization;localization;biological_process;protein oligomerization;protein complex assembly;protein complex subunit organization;macromolecular complex subunit organization;cellular component organization;cellular component organization or biogenesis;cellular process;macromolecular complex assembly;cellular component assembly;cellular component biogenesis;protein complex biogenesis;carbohydrate metabolic process;primary metabolic process;metabolic process;organic substance metabolic process;glycosaminoglycan catabolic process;glycosaminoglycan metabolic process;aminoglycan metabolic process;macromolecule metabolic process;organonitrogen compound metabolic process;nitrogen compound metabolic process;carbohydrate derivative metabolic process;aminoglycan catabolic process;macromolecule catabolic process;organic substance catabolic process;catabolic process;organonitrogen compound catabolic process;carbohydrate derivative catabolic process;small molecule metabolic process;single-organism metabolic process;single-organism process	GO:0016021;GO:0031224;GO:0044425;GO:0005575;GO:0016020;GO:0005765;GO:0005764;GO:0000323;GO:0005773;GO:0044444;GO:0005737;GO:0044424;GO:0044464;GO:0005623;GO:0005622;GO:0043231;GO:0043227;GO:0043226;GO:0043229;GO:0098852;GO:0005774;GO:0044437;GO:0044446;GO:0044422;GO:0098805;GO:0098588;GO:0031090;GO:0015019;GO:0008080;GO:0016410;GO:0016747;GO:0016746;GO:0016740;GO:0003824;GO:0003674;GO:0016407;GO:0007041;GO:0007034;GO:0006810;GO:0051234;GO:0051179;GO:0008150;GO:0051259;GO:0006461;GO:0071822;GO:0043933;GO:0016043;GO:0071840;GO:0009987;GO:0065003;GO:0022607;GO:0044085;GO:0070271;GO:0005975;GO:0044238;GO:0008152;GO:0071704;GO:0006027;GO:0030203;GO:0006022;GO:0043170;GO:1901564;GO:0006807;GO:1901135;GO:0006026;GO:0009057;GO:1901575;GO:0009056;GO:1901565;GO:1901136;GO:0044281;GO:0044710;GO:0044699	1420	TRINITY_DN97926_c3_g2_i4;TRINITY_DN97926_c3_g2_i9;TRINITY_DN97926_c3_g2_i14;TRINITY_DN97926_c3_g2_i17;TRINITY_DN97926_c3_g2_i18;TRINITY_DN97926_c3_g2_i20;TRINITY_DN97926_c3_g2_i21	.;.;.;.;.;.;.	sigP:1^21^0.69^YES;sigP:1^21^0.69^YES;sigP:1^16^0.686^YES;sigP:1^21^0.69^YES;sigP:1^21^0.69^YES;sigP:1^16^0.581^YES;sigP:1^16^0.686^YES
TRINITY_DN87393_c0_g1	TRINITY_DN87393_c0_g1_i1;TRINITY_DN87393_c0_g1_i2;TRINITY_DN87393_c0_g1_i3;TRINITY_DN87393_c0_g1_i4;TRINITY_DN87393_c0_g1_i5;TRINITY_DN87393_c0_g1_i6;TRINITY_DN87393_c0_g1_i7;TRINITY_DN87393_c0_g1_i8;TRINITY_DN87393_c0_g1_i9;TRINITY_DN87393_c0_g1_i10	10	1005464691 ; PREDICTED: ATP-dependent helicase SGS1-like [Acropora digitifera] ; 70779 ; 325	-0.225437	0.442501	-1.16913	26.2823	19.3859	21.2136	26.261	22.5523	16.3205	18.5482	21.8518	30.9984	22.8645	25.0202	30.9732	26.5991	19.2491	21.8765	25.7729	847.86	TRINITY_DN87393_c0_g1_i6	gi|1005464691|ref|XP_015769365.1|	1005464691 ; PREDICTED: ATP-dependent helicase SGS1-like [Acropora digitifera] ; 70779 ; 325	70779	species=Acropora digitifera;genus=Acropora;family=Acroporidae;suborder=Astrocoeniina;order=Scleractinia;subclass=Hexacorallia;class=Anthozoa;phylum=Cnidaria;no rank=Eumetazoa;kingdom=Metazoa;no rank=Opisthokonta;superkingdom=Eukaryota;no rank=cellular organisms;no rank=root	182	57.143	5.79e-64	180	179	180	2709	325	19.8	55.4	ATP binding;adenyl ribonucleotide binding;adenyl nucleotide binding;purine nucleotide binding;nucleotide binding;small molecule binding;binding;molecular_function;nucleoside phosphate binding;organic cyclic compound binding;heterocyclic compound binding;purine ribonucleotide binding;ribonucleotide binding;carbohydrate derivative binding;purine ribonucleoside triphosphate binding;anion binding;ion binding;ATP-dependent 3'-5' DNA helicase activity;ATP-dependent DNA helicase activity;DNA-dependent ATPase activity;ATPase activity, coupled;ATPase activity;nucleoside-triphosphatase activity;pyrophosphatase activity;hydrolase activity, acting on acid anhydrides, in phosphorus-containing anhydrides;hydrolase activity, acting on acid anhydrides;hydrolase activity;catalytic activity;ATP-dependent helicase activity;purine NTP-dependent helicase activity;helicase activity;DNA helicase activity;3'-5' DNA helicase activity;nucleic acid binding;DNA recombination;DNA metabolic process;cellular macromolecule metabolic process;cellular metabolic process;metabolic process;biological_process;cellular process;macromolecule metabolic process;organic substance metabolic process;nucleic acid metabolic process;nucleobase-containing compound metabolic process;cellular aromatic compound metabolic process;cellular nitrogen compound metabolic process;nitrogen compound metabolic process;primary metabolic process;heterocycle metabolic process;organic cyclic compound metabolic process;DNA repair;cellular response to DNA damage stimulus;cellular response to stress;cellular response to stimulus;response to stimulus;response to stress;DNA replication;cellular macromolecule biosynthetic process;cellular biosynthetic process;biosynthetic process;macromolecule biosynthetic process;organic substance biosynthetic process;DNA-directed RNA polymerase II, holoenzyme;nucleoplasm part;nucleoplasm;nuclear lumen;intracellular organelle lumen;organelle lumen;organelle part;cellular_component;organelle;membrane-enclosed lumen;intracellular organelle;intracellular;cell part;cell;intracellular part;nuclear part;intracellular organelle part;nucleus;intracellular membrane-bounded organelle;membrane-bounded organelle;nuclear DNA-directed RNA polymerase complex;DNA-directed RNA polymerase complex;RNA polymerase complex;transferase complex, transferring phosphorus-containing groups;transferase complex;catalytic complex;macromolecular complex;nuclear membrane;nuclear envelope;endomembrane system;organelle envelope;envelope;organelle membrane;membrane;nucleolus;intracellular non-membrane-bounded organelle;non-membrane-bounded organelle;RNA polymerase II core binding;basal RNA polymerase II transcription machinery binding;basal transcription machinery binding;protein binding;protein complex binding;macromolecular complex binding;RNA polymerase core enzyme binding;RNA polymerase binding;enzyme binding;cell division;single-organism cellular process;single-organism process;chromosome separation;chromosome segregation;cell cycle process;cell cycle;DNA duplex unwinding;DNA geometric change;DNA conformation change;chromosome organization;organelle organization;cellular component organization;cellular component organization or biogenesis;mitotic nuclear division;mitotic cell cycle process;mitotic cell cycle;nuclear division;organelle fission;negative regulation of transcription elongation from RNA polymerase II promoter;transcription elongation from RNA polymerase II promoter;DNA-templated transcription, elongation;transcription, DNA-templated;nucleic acid-templated transcription;RNA biosynthetic process;nucleobase-containing compound biosynthetic process;heterocycle biosynthetic process;cellular nitrogen compound biosynthetic process;organic cyclic compound biosynthetic process;aromatic compound biosynthetic process;RNA metabolic process;gene expression;transcription from RNA polymerase II promoter;negative regulation of transcription from RNA polymerase II promoter;regulation of transcription from RNA polymerase II promoter;regulation of transcription, DNA-templated;regulation of cellular macromolecule biosynthetic process;regulation of macromolecule biosynthetic process;regulation of macromolecule metabolic process;regulation of metabolic process;regulation of biological process;biological regulation;regulation of biosynthetic process;regulation of cellular biosynthetic process;regulation of cellular metabolic process;regulation of cellular process;regulation of gene expression;regulation of nucleic acid-templated transcription;regulation of RNA biosynthetic process;regulation of RNA metabolic process;regulation of nucleobase-containing compound metabolic process;regulation of nitrogen compound metabolic process;regulation of primary metabolic process;negative regulation of transcription, DNA-templated;negative regulation of nucleic acid-templated transcription;negative regulation of RNA biosynthetic process;negative regulation of RNA metabolic process;negative regulation of macromolecule metabolic process;negative regulation of metabolic process;negative regulation of biological process;negative regulation of nucleobase-containing compound metabolic process;negative regulation of cellular metabolic process;negative regulation of cellular process;negative regulation of nitrogen compound metabolic process;negative regulation of macromolecule biosynthetic process;negative regulation of biosynthetic process;negative regulation of cellular biosynthetic process;negative regulation of gene expression;negative regulation of cellular macromolecule biosynthetic process;negative regulation of DNA-templated transcription, elongation;regulation of DNA-templated transcription, elongation;regulation of transcription elongation from RNA polymerase II promoter;DNA binding;SOS response;cellular response to extracellular stimulus;cell communication;cellular response to external stimulus;response to external stimulus;response to extracellular stimulus	GO:0005524;GO:0032559;GO:0030554;GO:0017076;GO:0000166;GO:0036094;GO:0005488;GO:0003674;GO:1901265;GO:0097159;GO:1901363;GO:0032555;GO:0032553;GO:0097367;GO:0035639;GO:0043168;GO:0043167;GO:0043140;GO:0004003;GO:0008094;GO:0042623;GO:0016887;GO:0017111;GO:0016462;GO:0016818;GO:0016817;GO:0016787;GO:0003824;GO:0008026;GO:0070035;GO:0004386;GO:0003678;GO:0043138;GO:0003676;GO:0006310;GO:0006259;GO:0044260;GO:0044237;GO:0008152;GO:0008150;GO:0009987;GO:0043170;GO:0071704;GO:0090304;GO:0006139;GO:0006725;GO:0034641;GO:0006807;GO:0044238;GO:0046483;GO:1901360;GO:0006281;GO:0006974;GO:0033554;GO:0051716;GO:0050896;GO:0006950;GO:0006260;GO:0034645;GO:0044249;GO:0009058;GO:0009059;GO:1901576;GO:0016591;GO:0044451;GO:0005654;GO:0031981;GO:0070013;GO:0043233;GO:0044422;GO:0005575;GO:0043226;GO:0031974;GO:0043229;GO:0005622;GO:0044464;GO:0005623;GO:0044424;GO:0044428;GO:0044446;GO:0005634;GO:0043231;GO:0043227;GO:0055029;GO:0000428;GO:0030880;GO:0061695;GO:1990234;GO:1902494;GO:0032991;GO:0031965;GO:0005635;GO:0012505;GO:0031967;GO:0031975;GO:0031090;GO:0016020;GO:0005730;GO:0043232;GO:0043228;GO:0000993;GO:0001099;GO:0001098;GO:0005515;GO:0032403;GO:0044877;GO:0043175;GO:0070063;GO:0019899;GO:0051301;GO:0044763;GO:0044699;GO:0051304;GO:0007059;GO:0022402;GO:0007049;GO:0032508;GO:0032392;GO:0071103;GO:0051276;GO:0006996;GO:0016043;GO:0071840;GO:0007067;GO:1903047;GO:0000278;GO:0000280;GO:0048285;GO:0034244;GO:0006368;GO:0006354;GO:0006351;GO:0097659;GO:0032774;GO:0034654;GO:0018130;GO:0044271;GO:1901362;GO:0019438;GO:0016070;GO:0010467;GO:0006366;GO:0000122;GO:0006357;GO:0006355;GO:2000112;GO:0010556;GO:0060255;GO:0019222;GO:0050789;GO:0065007;GO:0009889;GO:0031326;GO:0031323;GO:0050794;GO:0010468;GO:1903506;GO:2001141;GO:0051252;GO:0019219;GO:0051171;GO:0080090;GO:0045892;GO:1903507;GO:1902679;GO:0051253;GO:0010605;GO:0009892;GO:0048519;GO:0045934;GO:0031324;GO:0048523;GO:0051172;GO:0010558;GO:0009890;GO:0031327;GO:0010629;GO:2000113;GO:0032785;GO:0032784;GO:0034243;GO:0003677;GO:0009432;GO:0031668;GO:0007154;GO:0071496;GO:0009605;GO:0009991	641	TRINITY_DN87393_c0_g1_i1;TRINITY_DN87393_c0_g1_i6;TRINITY_DN87393_c0_g1_i6	PF00271.28^Helicase_C^Helicase conserved C-terminal domain^2-68^E:2.1e-08;PF00271.28^Helicase_C^Helicase conserved C-terminal domain^2-68^E:2.1e-08;PF00270.26^DEAD^DEAD/DEAH box helicase^27-98^E:2.6e-06	.;.;.
TRINITY_DN86795_c1_g3	TRINITY_DN86795_c1_g3_i1;TRINITY_DN86795_c1_g3_i2	2	1176099738 ; WAT1-related protein At3g45870-like [Orbicella faveolata] ; 48498 ; 363	-0.225617	0.792591	-1.16928	0.255168	1.82886	1.33779	2.02007	0.350554	2.13855	0.893889	1.1501	0.170112	1.21924	0.891863	1.34672	0.233702	1.4257	0.595926	0.766731	1500	TRINITY_DN86795_c1_g3_i1	gi|1176099738|ref|XP_020620561.1|	1176099738 ; WAT1-related protein At3g45870-like [Orbicella faveolata] ; 48498 ; 363	48498	species=Montastraea faveolata;genus=Montastraea;family=Montastraeidae;suborder=Faviina;order=Scleractinia;subclass=Hexacorallia;class=Anthozoa;phylum=Cnidaria;no rank=Eumetazoa;kingdom=Metazoa;no rank=Opisthokonta;superkingdom=Eukaryota;no rank=cellular organisms;no rank=root	282	68.085	3.65e-131	278	282	278	1627	363	52	76.6	integral component of membrane;intrinsic component of membrane;membrane part;cellular_component;membrane;transmembrane transporter activity;transporter activity;molecular_function;transmembrane transport;transport;establishment of localization;localization;biological_process	GO:0016021;GO:0031224;GO:0044425;GO:0005575;GO:0016020;GO:0022857;GO:0005215;GO:0003674;GO:0055085;GO:0006810;GO:0051234;GO:0051179;GO:0008150	40	TRINITY_DN86795_c1_g3_i1;TRINITY_DN86795_c1_g3_i2	PF08449.8^UAA^UAA transporter family^54-240^E:3.4e-07`PF00892.17^EamA^EamA-like transporter family^95-239^E:1.4e-13;PF08449.8^UAA^UAA transporter family^74-260^E:4.1e-07`PF00892.17^EamA^EamA-like transporter family^115-259^E:1.7e-13	.;.
TRINITY_DN105119_c4_g4	TRINITY_DN105119_c4_g4_i1;TRINITY_DN105119_c4_g4_i2	2	1176061446 ; metal transporter CNNM4-like [Orbicella faveolata] ; 48498 ; 716	-0.225632	0.408011	-1.16929	39.8063	34.3826	39.1783	39.2792	29.6802	33.8791	34.8617	31.5126	24.0193	20.7466	23.6404	23.7013	17.9092	20.4429	21.0357	19.0149	1657.26	TRINITY_DN105119_c4_g4_i1	gi|1176061446|ref|XP_020627690.1|	1176061446 ; metal transporter CNNM4-like [Orbicella faveolata] ; 48498 ; 716	48498	species=Montastraea faveolata;genus=Montastraea;family=Montastraeidae;suborder=Faviina;order=Scleractinia;subclass=Hexacorallia;class=Anthozoa;phylum=Cnidaria;no rank=Eumetazoa;kingdom=Metazoa;no rank=Opisthokonta;superkingdom=Eukaryota;no rank=cellular organisms;no rank=root	492	79.878	0	492	483	492	2710	716	53.5	68.7	basolateral plasma membrane;plasma membrane;membrane;cellular_component;cell part;cell;cell periphery;plasma membrane region;plasma membrane part;membrane part;integral component of membrane;intrinsic component of membrane;magnesium ion homeostasis;divalent inorganic cation homeostasis;cation homeostasis;ion homeostasis;chemical homeostasis;homeostatic process;regulation of biological quality;biological regulation;biological_process;inorganic ion homeostasis;metal ion homeostasis;magnesium ion transport;divalent metal ion transport;divalent inorganic cation transport;cation transport;ion transport;transport;establishment of localization;localization;metal ion transport	GO:0016323;GO:0005886;GO:0016020;GO:0005575;GO:0044464;GO:0005623;GO:0071944;GO:0098590;GO:0044459;GO:0044425;GO:0016021;GO:0031224;GO:0010960;GO:0072507;GO:0055080;GO:0050801;GO:0048878;GO:0042592;GO:0065008;GO:0065007;GO:0008150;GO:0098771;GO:0055065;GO:0015693;GO:0070838;GO:0072511;GO:0006812;GO:0006811;GO:0006810;GO:0051234;GO:0051179;GO:0030001	72	TRINITY_DN105119_c4_g4_i1;TRINITY_DN105119_c4_g4_i2	PF01595.17^DUF21^Domain of unknown function DUF21^156-326^E:2e-37`PF00571.25^CBS^CBS domain^420-471^E:0.0035;PF01595.17^DUF21^Domain of unknown function DUF21^156-326^E:2.1e-37`PF00571.25^CBS^CBS domain^420-471^E:0.0037	.;.
TRINITY_DN92579_c0_g4	TRINITY_DN92579_c0_g4_i1;TRINITY_DN92579_c0_g4_i2	2	1005481776 ; PREDICTED: D-inositol 3-phosphate glycosyltransferase-like [Acropora digitifera] ; 70779 ; 404	-0.225695	NA	-1.16934	0.255168	0	0	0.448905	0	0.112555	0	0.230019	0.667107	0	0	1.17361	0	0.294262	0	0.601358	382.5	TRINITY_DN92579_c0_g4_i2	gi|1005481776|ref|XP_015777594.1|	1005481776 ; PREDICTED: D-inositol 3-phosphate glycosyltransferase-like [Acropora digitifera] ; 70779 ; 404	70779	species=Acropora digitifera;genus=Acropora;family=Acroporidae;suborder=Astrocoeniina;order=Scleractinia;subclass=Hexacorallia;class=Anthozoa;phylum=Cnidaria;no rank=Eumetazoa;kingdom=Metazoa;no rank=Opisthokonta;superkingdom=Eukaryota;no rank=cellular organisms;no rank=root	130	69.231	5.8e-65	130	130	130	390	404	100	32.2	NA	NA	NA	NA	NA	NA
TRINITY_DN94212_c1_g1	TRINITY_DN94212_c1_g1_i1	1	1005439725 ; PREDICTED: RNA-directed DNA polymerase from mobile element jockey-like [Acropora digitifera] ; 70779 ; 443	-0.2258	NA	-1.16943	0	0	0.382227	0.224453	0.116851	0.112555	0	0	0	0	0.982589	0.576999	0.300389	0.289345	0	0	389	TRINITY_DN94212_c1_g1_i1	gi|1005439725|ref|XP_015757222.1|	1005439725 ; PREDICTED: RNA-directed DNA polymerase from mobile element jockey-like [Acropora digitifera] ; 70779 ; 443	70779	species=Acropora digitifera;genus=Acropora;family=Acroporidae;suborder=Astrocoeniina;order=Scleractinia;subclass=Hexacorallia;class=Anthozoa;phylum=Cnidaria;no rank=Eumetazoa;kingdom=Metazoa;no rank=Opisthokonta;superkingdom=Eukaryota;no rank=cellular organisms;no rank=root	83	43.373	9.72e-14	83	80	83	389	443	61.7	18.7	NA	NA	NA	NA	NA	NA
TRINITY_DN105441_c10_g2	TRINITY_DN105441_c10_g2_i1;TRINITY_DN105441_c10_g2_i2;TRINITY_DN105441_c10_g2_i3;TRINITY_DN105441_c10_g2_i4;TRINITY_DN105441_c10_g2_i5;TRINITY_DN105441_c10_g2_i6;TRINITY_DN105441_c10_g2_i7;TRINITY_DN105441_c10_g2_i8;TRINITY_DN105441_c10_g2_i9	9	1176109556 ; protein O-mannosyl-transferase 2-like isoform X1 [Orbicella faveolata] ; 48498 ; 800	-0.225823	0.375193	-1.16944	53.8405	40.4178	58.2896	84.6187	46.0394	35.1172	57.3206	61.3001	103.204	77.4748	111.732	162.201	88.2504	67.3144	109.875	117.503	521.69	TRINITY_DN105441_c10_g2_i8	gi|1176109556|ref|XP_020625734.1|	1176109556 ; protein O-mannosyl-transferase 2-like isoform X1 [Orbicella faveolata] ; 48498 ; 800	48498	species=Montastraea faveolata;genus=Montastraea;family=Montastraeidae;suborder=Faviina;order=Scleractinia;subclass=Hexacorallia;class=Anthozoa;phylum=Cnidaria;no rank=Eumetazoa;kingdom=Metazoa;no rank=Opisthokonta;superkingdom=Eukaryota;no rank=cellular organisms;no rank=root	410	86.341	0	410	410	410	1896	800	64.9	51.3	endoplasmic reticulum;cytoplasmic part;cytoplasm;intracellular part;cell part;cellular_component;cell;intracellular;intracellular membrane-bounded organelle;membrane-bounded organelle;organelle;intracellular organelle;endomembrane system;endoplasmic reticulum membrane;nuclear outer membrane-endoplasmic reticulum membrane network;membrane;endoplasmic reticulum part;intracellular organelle part;organelle part;membrane part;integral component of membrane;intrinsic component of membrane;dolichyl-phosphate-mannose-protein mannosyltransferase activity;mannosyltransferase activity;transferase activity, transferring hexosyl groups;transferase activity, transferring glycosyl groups;transferase activity;catalytic activity;molecular_function;lipid glycosylation;lipid modification;cellular lipid metabolic process;single-organism cellular process;cellular process;biological_process;single-organism process;lipid metabolic process;single-organism metabolic process;metabolic process;primary metabolic process;organic substance metabolic process;cellular metabolic process;glycosylation;muscle organ development;animal organ development;system development;multicellular organism development;single-multicellular organism process;multicellular organismal process;single-organism developmental process;developmental process;anatomical structure development;muscle structure development	GO:0005783;GO:0044444;GO:0005737;GO:0044424;GO:0044464;GO:0005575;GO:0005623;GO:0005622;GO:0043231;GO:0043227;GO:0043226;GO:0043229;GO:0012505;GO:0005789;GO:0042175;GO:0016020;GO:0044432;GO:0044446;GO:0044422;GO:0044425;GO:0016021;GO:0031224;GO:0004169;GO:0000030;GO:0016758;GO:0016757;GO:0016740;GO:0003824;GO:0003674;GO:0030259;GO:0030258;GO:0044255;GO:0044763;GO:0009987;GO:0008150;GO:0044699;GO:0006629;GO:0044710;GO:0008152;GO:0044238;GO:0071704;GO:0044237;GO:0070085;GO:0007517;GO:0048513;GO:0048731;GO:0007275;GO:0044707;GO:0032501;GO:0044767;GO:0032502;GO:0048856;GO:0061061	290	TRINITY_DN105441_c10_g2_i1;TRINITY_DN105441_c10_g2_i3;TRINITY_DN105441_c10_g2_i7;TRINITY_DN105441_c10_g2_i8	PF16192.2^PMT_4TMC^C-terminal four TMM region of protein-O-mannosyltransferase^2-144^E:5.7e-26;PF02815.16^MIR^MIR domain^20-174^E:6e-27`PF16192.2^PMT_4TMC^C-terminal four TMM region of protein-O-mannosyltransferase^201-283^E:5.4e-20;PF02815.16^MIR^MIR domain^20-174^E:5.1e-27`PF16192.2^PMT_4TMC^C-terminal four TMM region of protein-O-mannosyltransferase^201-273^E:1.6e-12;PF02815.16^MIR^MIR domain^20-174^E:1.3e-26`PF16192.2^PMT_4TMC^C-terminal four TMM region of protein-O-mannosyltransferase^201-408^E:2.4e-47	sigP:1^15^0.594^YES;.;.;.
TRINITY_DN101872_c0_g2	TRINITY_DN101872_c0_g2_i1;TRINITY_DN101872_c0_g2_i2;TRINITY_DN101872_c0_g2_i3;TRINITY_DN101872_c0_g2_i4;TRINITY_DN101872_c0_g2_i5;TRINITY_DN101872_c0_g2_i6;TRINITY_DN101872_c0_g2_i7;TRINITY_DN101872_c0_g2_i8	8	1005476566 ; PREDICTED: nudC domain-containing protein 3-like [Acropora digitifera] ; 70779 ; 345	-0.225892	0.447131	-1.1695	33.1719	35.4799	38.0316	31.8723	27.3432	26.9007	42.2363	23.807	14.2212	15.2107	16.3047	13.6641	11.7224	11.5327	18.1073	10.2064	2332.56	TRINITY_DN101872_c0_g2_i4	gi|1005476566|ref|XP_015775046.1|	1005476566 ; PREDICTED: nudC domain-containing protein 3-like [Acropora digitifera] ; 70779 ; 345	70779	species=Acropora digitifera;genus=Acropora;family=Acroporidae;suborder=Astrocoeniina;order=Scleractinia;subclass=Hexacorallia;class=Anthozoa;phylum=Cnidaria;no rank=Eumetazoa;kingdom=Metazoa;no rank=Opisthokonta;superkingdom=Eukaryota;no rank=cellular organisms;no rank=root	251	59.363	5.06e-89	242	240	242	4103	345	17.5	70.1	NA	NA	NA	TRINITY_DN101872_c0_g2_i1;TRINITY_DN101872_c0_g2_i3;TRINITY_DN101872_c0_g2_i4;TRINITY_DN101872_c0_g2_i5;TRINITY_DN101872_c0_g2_i6;TRINITY_DN101872_c0_g2_i7;TRINITY_DN101872_c0_g2_i8	PF14050.3^Nudc_N^N-terminal conserved domain of Nudc.^5-64^E:7.7e-27`PF04969.13^CS^CS domain^177-259^E:3.7e-12;PF04969.13^CS^CS domain^46-128^E:1.5e-12;PF14050.3^Nudc_N^N-terminal conserved domain of Nudc.^5-64^E:4.8e-27`PF04969.13^CS^CS domain^177-219^E:1.7e-07;PF14050.3^Nudc_N^N-terminal conserved domain of Nudc.^5-64^E:7.7e-27`PF04969.13^CS^CS domain^177-259^E:3.7e-12;PF04969.13^CS^CS domain^46-90^E:4.5e-08;PF04969.13^CS^CS domain^46-128^E:1.5e-12;PF04969.13^CS^CS domain^46-90^E:4.5e-08	.;.;.;.;.;.;.
TRINITY_DN103664_c0_g2	TRINITY_DN103664_c0_g2_i1;TRINITY_DN103664_c0_g2_i2	2	1176059070 ; uncharacterized protein LOC110053321 [Orbicella faveolata] ; 48498 ; 176	-0.225952	NA	-1.16955	0.255168	1.2802	0.764454	0.224453	0.116851	2.13855	0.335208	0	0.217349	1.09046	0.651153	0.191186	0.0995325	1.82159	0.285527	0	1174	TRINITY_DN103664_c0_g2_i1	gi|1176059070|ref|XP_020615201.1|	1176059070 ; uncharacterized protein LOC110053321 [Orbicella faveolata] ; 48498 ; 176	48498	species=Montastraea faveolata;genus=Montastraea;family=Montastraeidae;suborder=Faviina;order=Scleractinia;subclass=Hexacorallia;class=Anthozoa;phylum=Cnidaria;no rank=Eumetazoa;kingdom=Metazoa;no rank=Opisthokonta;superkingdom=Eukaryota;no rank=cellular organisms;no rank=root	43	58.14	5.69e-07	43	42	43	1174	176	10.7	24.4	NA	NA	NA	NA	NA	NA
TRINITY_DN99223_c8_g1	TRINITY_DN99223_c8_g1_i1;TRINITY_DN99223_c8_g1_i2	2	1005441837 ; PREDICTED: WAS protein family homolog 1-like [Acropora digitifera] ; 70779 ; 460	-0.225986	0.365687	-1.16958	67.8748	83.7618	60.3919	63.969	60.4121	60.1045	59.2202	54.0545	38.4213	47.4144	34.1856	36.2105	34.197	34.0229	33.5223	30.5982	1766.59	TRINITY_DN99223_c8_g1_i2	gi|1005441837|ref|XP_015758242.1|	1005441837 ; PREDICTED: WAS protein family homolog 1-like [Acropora digitifera] ; 70779 ; 460	70779	species=Acropora digitifera;genus=Acropora;family=Acroporidae;suborder=Astrocoeniina;order=Scleractinia;subclass=Hexacorallia;class=Anthozoa;phylum=Cnidaria;no rank=Eumetazoa;kingdom=Metazoa;no rank=Opisthokonta;superkingdom=Eukaryota;no rank=cellular organisms;no rank=root	463	82.937	0	460	463	460	2029	460	68.5	100	early endosome;endosome;endomembrane system;cell part;cellular_component;cell;cytoplasmic vesicle;cytoplasmic part;cytoplasm;intracellular part;intracellular;intracellular vesicle;vesicle;membrane-bounded organelle;organelle;intracellular organelle;early endosome membrane;endosome membrane;endosomal part;cytoplasmic vesicle part;intracellular organelle part;organelle part;bounding membrane of organelle;organelle membrane;membrane;whole membrane;recycling endosome;recycling endosome membrane;WASH complex;protein complex;macromolecular complex;alpha-tubulin binding;tubulin binding;cytoskeletal protein binding;protein binding;binding;molecular_function;Arp2/3 complex-mediated actin nucleation;actin nucleation;positive regulation of actin filament polymerization;actin filament polymerization;actin polymerization or depolymerization;actin filament organization;actin cytoskeleton organization;cytoskeleton organization;organelle organization;cellular component organization;cellular component organization or biogenesis;biological_process;cellular process;actin filament-based process;single-organism cellular process;single-organism process;single-organism organelle organization;supramolecular fiber organization;protein polymerization;cellular protein complex assembly;protein complex assembly;protein complex subunit organization;macromolecular complex subunit organization;macromolecular complex assembly;cellular component assembly;cellular component biogenesis;protein complex biogenesis;cellular macromolecular complex assembly;positive regulation of protein polymerization;regulation of protein polymerization;regulation of protein complex assembly;regulation of cellular component biogenesis;regulation of biological process;biological regulation;regulation of cellular component organization;regulation of cellular process;positive regulation of protein complex assembly;positive regulation of cellular component organization;positive regulation of cellular process;positive regulation of biological process;positive regulation of cellular component biogenesis;regulation of actin filament polymerization;regulation of actin polymerization or depolymerization;regulation of actin filament length;regulation of actin cytoskeleton organization;regulation of actin filament-based process;regulation of cytoskeleton organization;regulation of organelle organization;regulation of cellular component size;regulation of anatomical structure size;regulation of biological quality;regulation of supramolecular fiber organization;positive regulation of supramolecular fiber organization;positive regulation of cytoskeleton organization;positive regulation of organelle organization;endosomal transport;transport;establishment of localization;localization;protein transport;establishment of protein localization;protein localization;macromolecule localization;peptide transport;amide transport;nitrogen compound transport;organic substance transport;retrograde transport, endosome to Golgi;vesicle-mediated transport;cytosolic transport;intracellular transport;cellular localization;establishment of localization in cell	GO:0005769;GO:0005768;GO:0012505;GO:0044464;GO:0005575;GO:0005623;GO:0031410;GO:0044444;GO:0005737;GO:0044424;GO:0005622;GO:0097708;GO:0031982;GO:0043227;GO:0043226;GO:0043229;GO:0031901;GO:0010008;GO:0044440;GO:0044433;GO:0044446;GO:0044422;GO:0098588;GO:0031090;GO:0016020;GO:0098805;GO:0055037;GO:0055038;GO:0071203;GO:0043234;GO:0032991;GO:0043014;GO:0015631;GO:0008092;GO:0005515;GO:0005488;GO:0003674;GO:0034314;GO:0045010;GO:0030838;GO:0030041;GO:0008154;GO:0007015;GO:0030036;GO:0007010;GO:0006996;GO:0016043;GO:0071840;GO:0008150;GO:0009987;GO:0030029;GO:0044763;GO:0044699;GO:1902589;GO:0097435;GO:0051258;GO:0043623;GO:0006461;GO:0071822;GO:0043933;GO:0065003;GO:0022607;GO:0044085;GO:0070271;GO:0034622;GO:0032273;GO:0032271;GO:0043254;GO:0044087;GO:0050789;GO:0065007;GO:0051128;GO:0050794;GO:0031334;GO:0051130;GO:0048522;GO:0048518;GO:0044089;GO:0030833;GO:0008064;GO:0030832;GO:0032956;GO:0032970;GO:0051493;GO:0033043;GO:0032535;GO:0090066;GO:0065008;GO:1902903;GO:1902905;GO:0051495;GO:0010638;GO:0016197;GO:0006810;GO:0051234;GO:0051179;GO:0015031;GO:0045184;GO:0008104;GO:0033036;GO:0015833;GO:0042886;GO:0071705;GO:0071702;GO:0042147;GO:0016192;GO:0016482;GO:0046907;GO:0051641;GO:0051649	366	TRINITY_DN99223_c8_g1_i2	PF11945.5^WASH_WAHD^WAHD domain of WASH complex^13-290^E:1.1e-106	.
TRINITY_DN92453_c2_g2	TRINITY_DN92453_c2_g2_i1;TRINITY_DN92453_c2_g2_i2;TRINITY_DN92453_c2_g2_i3	3	1005421232 ; PREDICTED: uncharacterized protein LOC107339951 [Acropora digitifera] ; 70779 ; 336	-0.226084	0.779811	-1.16966	0.510337	4.57215	0.955567	1.12226	0.233702	4.61477	0.670417	1.03509	0.549216	4.92047	1.02837	1.20776	0.251507	4.96633	0.721491	1.11394	929.21	TRINITY_DN92453_c2_g2_i3	gi|1005421232|ref|XP_015760797.1|	1005421232 ; PREDICTED: uncharacterized protein LOC107339951 [Acropora digitifera] ; 70779 ; 336	70779	species=Acropora digitifera;genus=Acropora;family=Acroporidae;suborder=Astrocoeniina;order=Scleractinia;subclass=Hexacorallia;class=Anthozoa;phylum=Cnidaria;no rank=Eumetazoa;kingdom=Metazoa;no rank=Opisthokonta;superkingdom=Eukaryota;no rank=cellular organisms;no rank=root	158	54.43	8.33e-45	157	153	157	1861	336	24.7	46.7	NA	NA	NA	NA	NA	NA
TRINITY_DN87694_c6_g2	TRINITY_DN87694_c6_g2_i1;TRINITY_DN87694_c6_g2_i2;TRINITY_DN87694_c6_g2_i3;TRINITY_DN87694_c6_g2_i4;TRINITY_DN87694_c6_g2_i5;TRINITY_DN87694_c6_g2_i6;TRINITY_DN87694_c6_g2_i7	7	1005439364 ; PREDICTED: uncharacterized protein LOC107336513 [Acropora digitifera] ; 70779 ; 815	-0.226188	0.481332	-1.16974	45.1648	45.1729	89.8233	53.4198	41.4822	27.4635	110.172	39.4483	33.259	33.265	66.1453	39.3379	30.5472	20.2239	81.1298	29.0495	1357.97	TRINITY_DN87694_c6_g2_i5	gi|1005439364|ref|XP_015757071.1|	1005439364 ; PREDICTED: uncharacterized protein LOC107336513 [Acropora digitifera] ; 70779 ; 815	70779	species=Acropora digitifera;genus=Acropora;family=Acroporidae;suborder=Astrocoeniina;order=Scleractinia;subclass=Hexacorallia;class=Anthozoa;phylum=Cnidaria;no rank=Eumetazoa;kingdom=Metazoa;no rank=Opisthokonta;superkingdom=Eukaryota;no rank=cellular organisms;no rank=root	103	47.573	5.06e-14	102	102	102	1352	815	22.6	12.5	NA	NA	NA	NA	NA	NA
TRINITY_DN88683_c3_g3	TRINITY_DN88683_c3_g3_i1	1	1176094258 ; uncharacterized protein LOC110055607 [Orbicella faveolata] ; 48498 ; 1470	-0.226214	0.814969	-1.16976	0	1.82886	0	2.46898	0	1.46322	0	2.18518	0	1.06951	0	1.44385	0	0.855683	0	1.27789	1710	TRINITY_DN88683_c3_g3_i1	gi|1176094258|ref|XP_020617656.1|	1176094258 ; uncharacterized protein LOC110055607 [Orbicella faveolata] ; 48498 ; 1470	48498	species=Montastraea faveolata;genus=Montastraea;family=Montastraeidae;suborder=Faviina;order=Scleractinia;subclass=Hexacorallia;class=Anthozoa;phylum=Cnidaria;no rank=Eumetazoa;kingdom=Metazoa;no rank=Opisthokonta;superkingdom=Eukaryota;no rank=cellular organisms;no rank=root	207	59.903	1.08e-73	203	205	203	1710	1470	36	13.8	NA	NA	NA	TRINITY_DN88683_c3_g3_i1	PF01753.15^zf-MYND^MYND finger^18-56^E:5.5e-09	.
TRINITY_DN100146_c0_g2	TRINITY_DN100146_c0_g2_i1;TRINITY_DN100146_c0_g2_i2;TRINITY_DN100146_c0_g2_i3;TRINITY_DN100146_c0_g2_i4;TRINITY_DN100146_c0_g2_i5;TRINITY_DN100146_c0_g2_i6;TRINITY_DN100146_c0_g2_i7;TRINITY_DN100146_c0_g2_i8;TRINITY_DN100146_c0_g2_i9;TRINITY_DN100146_c0_g2_i10;TRINITY_DN100146_c0_g2_i11;TRINITY_DN100146_c0_g2_i12;TRINITY_DN100146_c0_g2_i13;TRINITY_DN100146_c0_g2_i14;TRINITY_DN100146_c0_g2_i15;TRINITY_DN100146_c0_g2_i16;TRINITY_DN100146_c0_g2_i17	17	1176089605 ; protein unc-13 homolog B-like [Orbicella faveolata] ; 48498 ; 1590	-0.226269	0.361227	-1.16981	110.488	84.1276	89.6322	109.757	88.4564	74.0614	93.0762	79.0116	42.419	32.2986	34.412	42.1385	33.9606	28.434	35.7342	30.3345	2604.68	TRINITY_DN100146_c0_g2_i5	gi|1176089605|ref|XP_020615181.1|	1176089605 ; protein unc-13 homolog B-like [Orbicella faveolata] ; 48498 ; 1590	48498	species=Montastraea faveolata;genus=Montastraea;family=Montastraeidae;suborder=Faviina;order=Scleractinia;subclass=Hexacorallia;class=Anthozoa;phylum=Cnidaria;no rank=Eumetazoa;kingdom=Metazoa;no rank=Opisthokonta;superkingdom=Eukaryota;no rank=cellular organisms;no rank=root	257	90.661	4.31e-159	256	257	256	3470	1590	22.2	16.1	cell junction;cellular_component;cytosol;cytoplasm;intracellular part;cell part;cell;intracellular;cytoplasmic part;Golgi apparatus;intracellular membrane-bounded organelle;membrane-bounded organelle;organelle;intracellular organelle;endomembrane system;neuromuscular junction;synapse;plasma membrane;membrane;cell periphery;terminal bouton;presynapse;synapse part;neuron part;axon part;cell projection part;cell projection;axon;neuron projection;axon terminus;neuron projection terminus;diacylglycerol binding;lipid binding;binding;molecular_function;metal ion binding;cation binding;ion binding;non-kinase phorbol ester receptor activity;phorbol ester receptor activity;signaling receptor activity;receptor activity;molecular transducer activity;signal transducer activity;innervation;single-multicellular organism process;single-organism process;biological_process;multicellular organismal process;nerve development;single-organism developmental process;developmental process;anatomical structure development;nervous system development;system development;multicellular organism development;intracellular signal transduction;signal transduction;cellular process;cellular response to stimulus;response to stimulus;single organism signaling;signaling;cell communication;regulation of cellular process;regulation of biological process;biological regulation;neuromuscular junction development;synapse organization;single-organism cellular process;cellular component organization;cellular component organization or biogenesis;positive regulation of inhibitory postsynaptic potential;positive regulation of signal transduction;positive regulation of cell communication;regulation of cell communication;positive regulation of cellular process;positive regulation of biological process;regulation of signal transduction;regulation of response to stimulus;regulation of signaling;positive regulation of signaling;positive regulation of response to stimulus;modulation of inhibitory postsynaptic potential;regulation of membrane potential;regulation of biological quality;modulation of synaptic transmission;chemical synaptic transmission;anterograde trans-synaptic signaling;trans-synaptic signaling;synaptic signaling;cell-cell signaling;inhibitory postsynaptic potential;regulation of postsynaptic membrane potential;chemical synaptic transmission, postsynaptic;cell surface receptor signaling pathway involved in cell-cell signaling;cell surface receptor signaling pathway;positive regulation of synaptic transmission;positive regulation of synaptic vesicle priming;regulation of synaptic vesicle priming;regulation of protein complex assembly;protein complex assembly;protein complex subunit organization;macromolecular complex subunit organization;macromolecular complex assembly;cellular component assembly;cellular component biogenesis;protein complex biogenesis;regulation of cellular component biogenesis;regulation of cellular component organization;synaptic vesicle priming;cellular protein complex assembly;cellular macromolecular complex assembly;synaptic vesicle exocytosis;synaptic vesicle cycle;transport;establishment of localization;localization;establishment of localization in cell;cellular localization;signal release from synapse;signal release;secretion by cell;secretion;single-organism transport;single-organism localization;synaptic vesicle transport;single-organism intracellular transport;intracellular transport;single-organism cellular localization;establishment of synaptic vesicle localization;establishment of vesicle localization;vesicle localization;organelle localization;establishment of organelle localization;synaptic vesicle localization;vesicle-mediated transport in synapse;vesicle-mediated transport;calcium ion regulated exocytosis;regulated exocytosis;exocytosis;neurotransmitter secretion;regulation of neurotransmitter levels;neurotransmitter transport;presynaptic process involved in chemical synaptic transmission;regulation of synaptic vesicle exocytosis;regulation of calcium ion-dependent exocytosis;regulation of regulated secretory pathway;regulation of exocytosis;regulation of secretion by cell;regulation of secretion;regulation of transport;regulation of localization;regulation of vesicle-mediated transport;regulation of synaptic vesicle transport;regulation of intracellular transport;regulation of cellular localization;regulation of neurotransmitter secretion;regulation of neurotransmitter transport;positive regulation of synaptic vesicle exocytosis;positive regulation of calcium ion-dependent exocytosis;positive regulation of regulated secretory pathway;positive regulation of exocytosis;positive regulation of secretion by cell;positive regulation of secretion;positive regulation of transport;positive regulation of synaptic vesicle transport;positive regulation of intracellular transport;positive regulation of neurotransmitter secretion;positive regulation of neurotransmitter transport;positive regulation of protein complex assembly;positive regulation of cellular component organization;positive regulation of cellular component biogenesis;regulation of short-term neuronal synaptic plasticity;regulation of neuronal synaptic plasticity;regulation of synaptic plasticity;synaptic transmission, glutamatergic;neuron-neuron synaptic transmission;synaptic vesicle docking;vesicle docking involved in exocytosis;vesicle docking;membrane docking;protein binding;presynaptic active zone;apoptotic process;programmed cell death;cell death;excretion;system process;glutamate secretion;dicarboxylic acid transport;carboxylic acid transport;organic anion transport;organic substance transport;anion transport;ion transport;organic acid transport;acid secretion;amino acid transport;nitrogen compound transport	GO:0030054;GO:0005575;GO:0005829;GO:0005737;GO:0044424;GO:0044464;GO:0005623;GO:0005622;GO:0044444;GO:0005794;GO:0043231;GO:0043227;GO:0043226;GO:0043229;GO:0012505;GO:0031594;GO:0045202;GO:0005886;GO:0016020;GO:0071944;GO:0043195;GO:0098793;GO:0044456;GO:0097458;GO:0033267;GO:0044463;GO:0042995;GO:0030424;GO:0043005;GO:0043679;GO:0044306;GO:0019992;GO:0008289;GO:0005488;GO:0003674;GO:0046872;GO:0043169;GO:0043167;GO:0001566;GO:0001565;GO:0038023;GO:0004872;GO:0060089;GO:0004871;GO:0060384;GO:0044707;GO:0044699;GO:0008150;GO:0032501;GO:0021675;GO:0044767;GO:0032502;GO:0048856;GO:0007399;GO:0048731;GO:0007275;GO:0035556;GO:0007165;GO:0009987;GO:0051716;GO:0050896;GO:0044700;GO:0023052;GO:0007154;GO:0050794;GO:0050789;GO:0065007;GO:0007528;GO:0050808;GO:0044763;GO:0016043;GO:0071840;GO:0097151;GO:0009967;GO:0010647;GO:0010646;GO:0048522;GO:0048518;GO:0009966;GO:0048583;GO:0023051;GO:0023056;GO:0048584;GO:0098828;GO:0042391;GO:0065008;GO:0050804;GO:0007268;GO:0098916;GO:0099537;GO:0099536;GO:0007267;GO:0060080;GO:0060078;GO:0099565;GO:1905114;GO:0007166;GO:0050806;GO:0010808;GO:0010807;GO:0043254;GO:0006461;GO:0071822;GO:0043933;GO:0065003;GO:0022607;GO:0044085;GO:0070271;GO:0044087;GO:0051128;GO:0016082;GO:0043623;GO:0034622;GO:0016079;GO:0099504;GO:0006810;GO:0051234;GO:0051179;GO:0051649;GO:0051641;GO:0099643;GO:0023061;GO:0032940;GO:0046903;GO:0044765;GO:1902578;GO:0048489;GO:1902582;GO:0046907;GO:1902580;GO:0097480;GO:0051650;GO:0051648;GO:0051640;GO:0051656;GO:0097479;GO:0099003;GO:0016192;GO:0017156;GO:0045055;GO:0006887;GO:0007269;GO:0001505;GO:0006836;GO:0099531;GO:2000300;GO:0017158;GO:1903305;GO:0017157;GO:1903530;GO:0051046;GO:0051049;GO:0032879;GO:0060627;GO:1902803;GO:0032386;GO:0060341;GO:0046928;GO:0051588;GO:2000302;GO:0045956;GO:1903307;GO:0045921;GO:1903532;GO:0051047;GO:0051050;GO:1902805;GO:0032388;GO:0001956;GO:0051590;GO:0031334;GO:0051130;GO:0044089;GO:0048172;GO:0048168;GO:0048167;GO:0035249;GO:0007270;GO:0016081;GO:0006904;GO:0048278;GO:0022406;GO:0005515;GO:0048786;GO:0006915;GO:0012501;GO:0008219;GO:0007588;GO:0003008;GO:0014047;GO:0006835;GO:0046942;GO:0015711;GO:0071702;GO:0006820;GO:0006811;GO:0015849;GO:0046717;GO:0006865;GO:0071705	6806	TRINITY_DN100146_c0_g2_i1;TRINITY_DN100146_c0_g2_i3;TRINITY_DN100146_c0_g2_i5;TRINITY_DN100146_c0_g2_i6;TRINITY_DN100146_c0_g2_i8;TRINITY_DN100146_c0_g2_i10;TRINITY_DN100146_c0_g2_i11;TRINITY_DN100146_c0_g2_i14;TRINITY_DN100146_c0_g2_i15;TRINITY_DN100146_c0_g2_i17	PF10540.6^Membr_traf_MHD^Munc13 (mammalian uncoordinated) homology domain^2-88^E:1e-23`PF00168.27^C2^C2 domain^124-222^E:1.2e-12;PF10540.6^Membr_traf_MHD^Munc13 (mammalian uncoordinated) homology domain^2-88^E:1e-23`PF00168.27^C2^C2 domain^124-222^E:1.2e-12;PF10540.6^Membr_traf_MHD^Munc13 (mammalian uncoordinated) homology domain^10-70^E:5e-21`PF00168.27^C2^C2 domain^106-204^E:1e-12;PF10540.6^Membr_traf_MHD^Munc13 (mammalian uncoordinated) homology domain^1-88^E:1.1e-24;PF10540.6^Membr_traf_MHD^Munc13 (mammalian uncoordinated) homology domain^10-70^E:5e-21`PF00168.27^C2^C2 domain^106-204^E:1e-12;PF10540.6^Membr_traf_MHD^Munc13 (mammalian uncoordinated) homology domain^2-88^E:1e-23`PF00168.27^C2^C2 domain^124-222^E:1.2e-12;PF10540.6^Membr_traf_MHD^Munc13 (mammalian uncoordinated) homology domain^2-88^E:2.8e-24;PF10540.6^Membr_traf_MHD^Munc13 (mammalian uncoordinated) homology domain^2-88^E:2.8e-24;PF10540.6^Membr_traf_MHD^Munc13 (mammalian uncoordinated) homology domain^1-88^E:1.1e-24;PF10540.6^Membr_traf_MHD^Munc13 (mammalian uncoordinated) homology domain^2-88^E:1e-23`PF00168.27^C2^C2 domain^124-222^E:1.2e-12	.;.;.;.;.;.;.;.;.;.
TRINITY_DN94984_c3_g1	TRINITY_DN94984_c3_g1_i1;TRINITY_DN94984_c3_g1_i2;TRINITY_DN94984_c3_g1_i3;TRINITY_DN94984_c3_g1_i4	4	1176118344 ; cancer-related nucleoside-triphosphatase homolog isoform X2 [Orbicella faveolata] ; 48498 ; 204	-0.226337	0.713663	-1.16986	2.80685	3.65772	5.16006	4.48905	4.20664	3.48921	3.57556	2.30019	1.77935	2.31874	3.27112	2.84575	2.66672	2.21192	2.26665	1.45816	1577.46	TRINITY_DN94984_c3_g1_i2	gi|1176118344|ref|XP_020630375.1|	1176118344 ; cancer-related nucleoside-triphosphatase homolog isoform X2 [Orbicella faveolata] ; 48498 ; 204	48498	species=Montastraea faveolata;genus=Montastraea;family=Montastraeidae;suborder=Faviina;order=Scleractinia;subclass=Hexacorallia;class=Anthozoa;phylum=Cnidaria;no rank=Eumetazoa;kingdom=Metazoa;no rank=Opisthokonta;superkingdom=Eukaryota;no rank=cellular organisms;no rank=root	204	74.51	1.08e-103	204	200	204	1582	204	37.9	100	extracellular exosome;extracellular vesicle;vesicle;membrane-bounded organelle;organelle;cellular_component;extracellular region;extracellular organelle;extracellular region part;membrane;ATP binding;adenyl ribonucleotide binding;adenyl nucleotide binding;purine nucleotide binding;nucleotide binding;small molecule binding;binding;molecular_function;nucleoside phosphate binding;organic cyclic compound binding;heterocyclic compound binding;purine ribonucleotide binding;ribonucleotide binding;carbohydrate derivative binding;purine ribonucleoside triphosphate binding;anion binding;ion binding;nucleoside-triphosphatase activity;pyrophosphatase activity;hydrolase activity, acting on acid anhydrides, in phosphorus-containing anhydrides;hydrolase activity, acting on acid anhydrides;hydrolase activity;catalytic activity;nucleotide phosphatase activity, acting on free nucleotides;phosphatase activity;phosphoric ester hydrolase activity;hydrolase activity, acting on ester bonds;	GO:0070062;GO:1903561;GO:0031982;GO:0043227;GO:0043226;GO:0005575;GO:0005576;GO:0043230;GO:0044421;GO:0016020;GO:0005524;GO:0032559;GO:0030554;GO:0017076;GO:0000166;GO:0036094;GO:0005488;GO:0003674;GO:1901265;GO:0097159;GO:1901363;GO:0032555;GO:0032553;GO:0097367;GO:0035639;GO:0043168;GO:0043167;GO:0017111;GO:0016462;GO:0016818;GO:0016817;GO:0016787;GO:0003824;GO:0098519;GO:0016791;GO:0042578;GO:0016788;GO:0044822	189	TRINITY_DN94984_c3_g1_i1;TRINITY_DN94984_c3_g1_i2;TRINITY_DN94984_c3_g1_i3	PF01078.18^Mg_chelatase^Magnesium chelatase, subunit ChlI^12-45^E:4.3e-05`PF03266.12^NTPase_1^NTPase^21-202^E:1e-53`PF00004.26^AAA^ATPase family associated with various cellular activities (AAA)^22-54^E:9.6e-05;PF01078.18^Mg_chelatase^Magnesium chelatase, subunit ChlI^12-45^E:4.3e-05`PF03266.12^NTPase_1^NTPase^21-202^E:1e-53`PF00004.26^AAA^ATPase family associated with various cellular activities (AAA)^22-54^E:9.6e-05;PF01078.18^Mg_chelatase^Magnesium chelatase, subunit ChlI^12-45^E:2.7e-05`PF03266.12^NTPase_1^NTPase^21-139^E:3.4e-32`PF00004.26^AAA^ATPase family associated with various cellular activities (AAA)^22-54^E:6.1e-05	.;.;.
TRINITY_DN102934_c1_g1	TRINITY_DN102934_c1_g1_i1;TRINITY_DN102934_c1_g1_i2;TRINITY_DN102934_c1_g1_i3;TRINITY_DN102934_c1_g1_i4;TRINITY_DN102934_c1_g1_i5;TRINITY_DN102934_c1_g1_i6;TRINITY_DN102934_c1_g1_i7;TRINITY_DN102934_c1_g1_i8;TRINITY_DN102934_c1_g1_i9;TRINITY_DN102934_c1_g1_i10;TRINITY_DN102934_c1_g1_i11	11	1176101376 ; cytosolic carboxypeptidase 2-like [Orbicella faveolata] ; 48498 ; 728	-0.226374	0.356048	-1.16989	100.791	102.416	111.419	125.918	74.3174	102.876	84.0256	118.23	13.3706	13.5862	14.7804	16.7038	9.85866	13.6471	11.1465	15.6839	7538.28	TRINITY_DN102934_c1_g1_i2	gi|1176101376|ref|XP_020621419.1|	1176101376 ; cytosolic carboxypeptidase 2-like [Orbicella faveolata] ; 48498 ; 728	48498	species=Montastraea faveolata;genus=Montastraea;family=Montastraeidae;suborder=Faviina;order=Scleractinia;subclass=Hexacorallia;class=Anthozoa;phylum=Cnidaria;no rank=Eumetazoa;kingdom=Metazoa;no rank=Opisthokonta;superkingdom=Eukaryota;no rank=cellular organisms;no rank=root	719	77.469	0	704	712	704	9534	728	22.4	96.7	centriole;centrosome;intracellular non-membrane-bounded organelle;intracellular organelle;intracellular;cell part;cellular_component;cell;organelle;intracellular part;non-membrane-bounded organelle;microtubule organizing center;cytoskeletal part;cytoskeleton;intracellular organelle part;organelle part;microtubule cytoskeleton;microtubule organizing center part;cytoplasmic part;cytoplasm;ciliary basal body;cell projection;ciliary part;cilium;cell projection part;cytosol;metallocarboxypeptidase activity;carboxypeptidase activity;exopeptidase activity;peptidase activity, acting on L-amino acid peptides;peptidase activity;hydrolase activity;catalytic activity;molecular_function;metalloexopeptidase activity;metallopeptidase activity;zinc ion binding;transition metal ion binding;metal ion binding;cation binding;ion binding;binding;protein side chain deglutamylation;protein deglutamylation;peptidyl-glutamic acid modification;peptidyl-amino acid modification;cellular protein modification process;cellular protein metabolic process;protein metabolic process;macromolecule metabolic process;organic substance metabolic process;metabolic process;biological_process;primary metabolic process;cellular macromolecule metabolic process;cellular metabolic process;cellular process;protein modification process;macromolecule modification;proteolysis;Cul4-RING E3 ubiquitin ligase complex;cullin-RING ubiquitin ligase complex;ubiquitin ligase complex;transferase complex;catalytic complex;macromolecular complex;nucleolus;nuclear part;nucleus;intracellular membrane-bounded organelle;membrane-bounded organelle;nuclear lumen;intracellular organelle lumen;organelle lumen;membrane-enclosed lumen;small-subunit processome;preribosome;intracellular ribonucleoprotein complex;ribonucleoprotein complex;maturation of SSU-rRNA from tricistronic rRNA transcript (SSU-rRNA, 5.8S rRNA, LSU-rRNA);maturation of SSU-rRNA;ribosomal small subunit biogenesis;ribosome biogenesis;ribonucleoprotein complex biogenesis;cellular component biogenesis;cellular component organization or biogenesis;rRNA processing;rRNA metabolic process;ncRNA metabolic process;RNA metabolic process;nucleic acid metabolic process;nucleobase-containing compound metabolic process;cellular aromatic compound metabolic process;cellular nitrogen compound metabolic process;nitrogen compound metabolic process;heterocycle metabolic process;organic cyclic compound metabolic process;ncRNA processing;RNA processing;gene expression;protein ubiquitination;protein modification by small protein conjugation;protein modification by small protein conjugation or removal;protein binding	GO:0005814;GO:0005813;GO:0043232;GO:0043229;GO:0005622;GO:0044464;GO:0005575;GO:0005623;GO:0043226;GO:0044424;GO:0043228;GO:0005815;GO:0044430;GO:0005856;GO:0044446;GO:0044422;GO:0015630;GO:0044450;GO:0044444;GO:0005737;GO:0036064;GO:0042995;GO:0044441;GO:0005929;GO:0044463;GO:0005829;GO:0004181;GO:0004180;GO:0008238;GO:0070011;GO:0008233;GO:0016787;GO:0003824;GO:0003674;GO:0008235;GO:0008237;GO:0008270;GO:0046914;GO:0046872;GO:0043169;GO:0043167;GO:0005488;GO:0035610;GO:0035608;GO:0018200;GO:0018193;GO:0006464;GO:0044267;GO:0019538;GO:0043170;GO:0071704;GO:0008152;GO:0008150;GO:0044238;GO:0044260;GO:0044237;GO:0009987;GO:0036211;GO:0043412;GO:0006508;GO:0080008;GO:0031461;GO:0000151;GO:1990234;GO:1902494;GO:0032991;GO:0005730;GO:0044428;GO:0005634;GO:0043231;GO:0043227;GO:0031981;GO:0070013;GO:0043233;GO:0031974;GO:0032040;GO:0030684;GO:0030529;GO:1990904;GO:0000462;GO:0030490;GO:0042274;GO:0042254;GO:0022613;GO:0044085;GO:0071840;GO:0006364;GO:0016072;GO:0034660;GO:0016070;GO:0090304;GO:0006139;GO:0006725;GO:0034641;GO:0006807;GO:0046483;GO:1901360;GO:0034470;GO:0006396;GO:0010467;GO:0016567;GO:0032446;GO:0070647;GO:0005515	1293	TRINITY_DN102934_c1_g1_i1;TRINITY_DN102934_c1_g1_i2;TRINITY_DN102934_c1_g1_i2;TRINITY_DN102934_c1_g1_i2;TRINITY_DN102934_c1_g1_i3;TRINITY_DN102934_c1_g1_i4;TRINITY_DN102934_c1_g1_i4;TRINITY_DN102934_c1_g1_i4;TRINITY_DN102934_c1_g1_i7;TRINITY_DN102934_c1_g1_i7;TRINITY_DN102934_c1_g1_i7;TRINITY_DN102934_c1_g1_i9;TRINITY_DN102934_c1_g1_i10;TRINITY_DN102934_c1_g1_i10;TRINITY_DN102934_c1_g1_i10;TRINITY_DN102934_c1_g1_i11;TRINITY_DN102934_c1_g1_i11;TRINITY_DN102934_c1_g1_i11;TRINITY_DN102934_c1_g1_i11	PF00246.21^Peptidase_M14^Zinc carboxypeptidase^472-637^E:1.9e-14;PF00246.21^Peptidase_M14^Zinc carboxypeptidase^472-637^E:2.6e-14;PF00400.29^WD40^WD domain, G-beta repeat^59-95^E:0.00045`PF00400.29^WD40^WD domain, G-beta repeat^100-137^E:7.2e-06`PF00400.29^WD40^WD domain, G-beta repeat^283-312^E:0.0038`PF00400.29^WD40^WD domain, G-beta repeat^331-356^E:0.00021`PF04158.11^Sof1^Sof1-like domain^357-442^E:3.4e-33;PF15478.3^LKAAEAR^Family of unknown function with LKAAEAR motif^2-101^E:1e-34;PF00246.21^Peptidase_M14^Zinc carboxypeptidase^472-637^E:2.8e-14;PF00246.21^Peptidase_M14^Zinc carboxypeptidase^472-637^E:4.3e-14;PF00400.29^WD40^WD domain, G-beta repeat^59-95^E:0.00045`PF00400.29^WD40^WD domain, G-beta repeat^100-137^E:7.2e-06`PF00400.29^WD40^WD domain, G-beta repeat^283-312^E:0.0038`PF00400.29^WD40^WD domain, G-beta repeat^331-356^E:0.00021`PF04158.11^Sof1^Sof1-like domain^357-442^E:3.4e-33;PF15478.3^LKAAEAR^Family of unknown function with LKAAEAR motif^26-162^E:6.3e-48;PF00246.21^Peptidase_M14^Zinc carboxypeptidase^472-637^E:2.6e-14;PF00400.29^WD40^WD domain, G-beta repeat^59-95^E:0.00045`PF00400.29^WD40^WD domain, G-beta repeat^100-137^E:7.2e-06`PF00400.29^WD40^WD domain, G-beta repeat^283-312^E:0.0038`PF00400.29^WD40^WD domain, G-beta repeat^331-356^E:0.00021`PF04158.11^Sof1^Sof1-like domain^357-442^E:3.4e-33;PF15478.3^LKAAEAR^Family of unknown function with LKAAEAR motif^26-162^E:6.3e-48;PF00246.21^Peptidase_M14^Zinc carboxypeptidase^94-197^E:5.2e-13;PF00246.21^Peptidase_M14^Zinc carboxypeptidase^472-637^E:4.3e-14;PF00400.29^WD40^WD domain, G-beta repeat^59-95^E:0.00045`PF00400.29^WD40^WD domain, G-beta repeat^100-137^E:7.2e-06`PF00400.29^WD40^WD domain, G-beta repeat^283-312^E:0.0038`PF00400.29^WD40^WD domain, G-beta repeat^331-356^E:0.00021`PF04158.11^Sof1^Sof1-like domain^357-442^E:3.4e-33;PF15478.3^LKAAEAR^Family of unknown function with LKAAEAR motif^2-101^E:1e-34;PF00246.21^Peptidase_M14^Zinc carboxypeptidase^472-637^E:4.3e-14;PF15478.3^LKAAEAR^Family of unknown function with LKAAEAR motif^26-162^E:6.3e-48;PF00400.29^WD40^WD domain, G-beta repeat^59-95^E:9.6e-05`PF00400.29^WD40^WD domain, G-beta repeat^100-137^E:1.5e-06;.	.;.;.;.;.;.;.;.;.;.;.;.;.;.;.;.;.;.;sigP:1^20^0.583^YES
TRINITY_DN49025_c0_g2	TRINITY_DN49025_c0_g2_i1	1	975090720 ; PREDICTED: poly [ADP-ribose] polymerase 1 [Gekko japonicus] ; 146911 ; 1011	-0.226404	0.817799	-1.16991	0.765505	0.365772	0.764454	1.57117	0.584256	0.562776	0	1.95516	0.460316	0.219947	0.459684	0.94478	0.351327	0.33841	0	1.17568	1663	TRINITY_DN49025_c0_g2_i1	gi|975090720|ref|XP_015284457.1|	975090720 ; PREDICTED: poly [ADP-ribose] polymerase 1 [Gekko japonicus] ; 146911 ; 1011	146911	species=Gekko japonicus;genus=Gekko;subfamily=Gekkoninae;family=Gekkonidae;infraorder=Gekkota;no rank=Bifurcata;order=Squamata;superorder=Lepidosauria;no rank=Sauria;no rank=Sauropsida;no rank=Amniota;no rank=Tetrapoda;no rank=Dipnotetrapodomorpha;no rank=Sarcopterygii;no rank=Euteleostomi;no rank=Teleostomi;no rank=Gnathostomata;no rank=Vertebrata;subphylum=Craniata;phylum=Chordata;no rank=Deuterostomia;no rank=Bilateria;no rank=Eumetazoa;kingdom=Metazoa;no rank=Opisthokonta;superkingdom=Eukaryota;no rank=cellular organisms;no rank=root	322	32.298	4.74e-29	307	291	307	1663	1011	52.5	30.4	membrane;cellular_component;mitochondrion;intracellular membrane-bounded organelle;membrane-bounded organelle;organelle;intracellular organelle;intracellular;cell part;cell;intracellular part;cytoplasmic part;cytoplasm;nuclear chromosome, telomeric region;nuclear chromosome part;chromosomal part;intracellular organelle part;organelle part;chromosome;intracellular non-membrane-bounded organelle;non-membrane-bounded organelle;nuclear chromosome;nuclear part;nucleus;nuclear lumen;intracellular organelle lumen;organelle lumen;membrane-enclosed lumen;chromosome, telomeric region;chromosomal region;nuclear envelope;endomembrane system;organelle envelope;envelope;nucleolus;nucleoplasm;protein complex;macromolecular complex;transcription factor complex;chromatin binding;binding;molecular_function;DNA binding;nucleic acid binding;heterocyclic compound binding;organic cyclic compound binding;DNA ligase (ATP) activity;DNA ligase activity;ligase activity, forming phosphoric ester bonds;ligase activity;catalytic activity;enzyme binding;protein binding;identical protein binding;NAD binding;coenzyme binding;cofactor binding;nucleotide binding;small molecule binding;nucleoside phosphate binding;NAD+ ADP-ribosyltransferase activity;transferase activity, transferring pentosyl groups;transferase activity, transferring glycosyl groups;transferase activity;;protein ADP-ribosylase activity;protein kinase binding;kinase binding;protein N-terminus binding;transcription factor binding;zinc ion binding;transition metal ion binding;metal ion binding;cation binding;ion binding;base-excision repair;DNA repair;DNA metabolic process;cellular macromolecule metabolic process;cellular metabolic process;metabolic process;biological_process;cellular process;macromolecule metabolic process;organic substance metabolic process;nucleic acid metabolic process;nucleobase-containing compound metabolic process;cellular aromatic compound metabolic process;cellular nitrogen compound metabolic process;nitrogen compound metabolic process;primary metabolic process;heterocycle metabolic process;organic cyclic compound metabolic process;cellular response to DNA damage stimulus;cellular response to stress;cellular response to stimulus;response to stimulus;response to stress;behavioral response to cocaine;adult behavior;single-multicellular organism process;single-organism process;multicellular organismal process;single-organism behavior;behavior;response to cocaine;response to ammonium ion;response to nitrogen compound;response to chemical;response to alkaloid;response to organonitrogen compound;response to organic substance;response to endogenous stimulus;response to organic cyclic compound;response to oxygen-containing compound;cellular protein metabolic process;protein metabolic process;cellular response to insulin stimulus;cellular response to peptide hormone stimulus;cellular response to peptide;cellular response to oxygen-containing compound;cellular response to chemical stimulus;response to peptide;cellular response to organonitrogen compound;cellular response to endogenous stimulus;cellular response to nitrogen compound;cellular response to organic substance;response to peptide hormone;response to hormone;cellular response to hormone stimulus;response to insulin;cellular response to oxidative stress;response to oxidative stress;cellular response to superoxide;response to superoxide;response to oxygen radical;response to inorganic substance;response to reactive oxygen species;cellular response to oxygen radical;cellular response to reactive oxygen species;DNA damage response, detection of DNA damage;detection of stimulus;DNA ligation involved in DNA repair;DNA ligation;double-strand break repair;double-strand break repair via homologous recombination;recombinational repair;DNA recombination;gene expression;global genome nucleotide-excision repair;nucleotide-excision repair;lagging strand elongation;RNA metabolic process;DNA strand elongation involved in DNA replication;DNA-dependent DNA replication;DNA replication;cellular macromolecule biosynthetic process;cellular biosynthetic process;biosynthetic process;macromolecule biosynthetic process;organic substance biosynthetic process;DNA strand elongation;macrophage differentiation;myeloid leukocyte differentiation;leukocyte differentiation;cell differentiation;cellular developmental process;single-organism developmental process;developmental process;single-organism cellular process;hemopoiesis;hematopoietic or lymphoid organ development;immune system development;immune system process;system development;multicellular organism development;anatomical structure development;animal organ development;myeloid cell differentiation;mitochondrial DNA metabolic process;mitochondrial genome maintenance;mitochondrion organization;organelle organization;cellular component organization;cellular component organization or biogenesis;mitochondrial DNA repair;negative regulation of transcription from RNA polymerase II promoter;regulation of transcription from RNA polymerase II promoter;regulation of transcription, DNA-templated;regulation of cellular macromolecule biosynthetic process;regulation of macromolecule biosynthetic process;regulation of macromolecule metabolic process;regulation of metabolic process;regulation of biological process;biological regulation;regulation of biosynthetic process;regulation of cellular biosynthetic process;regulation of cellular metabolic process;regulation of cellular process;transcription, DNA-templated;nucleic acid-templated transcription;RNA biosynthetic process;nucleobase-containing compound biosynthetic process;heterocycle biosynthetic process;cellular nitrogen compound biosynthetic process;organic cyclic compound biosynthetic process;aromatic compound biosynthetic process;regulation of gene expression;regulation of nucleic acid-templated transcription;regulation of RNA biosynthetic process;regulation of RNA metabolic process;regulation of nucleobase-containing compound metabolic process;regulation of nitrogen compound metabolic process;regulation of primary metabolic process;transcription from RNA polymerase II promoter;negative regulation of transcription, DNA-templated;negative regulation of nucleic acid-templated transcription;negative regulation of RNA biosynthetic process;negative regulation of RNA metabolic process;negative regulation of macromolecule metabolic process;negative regulation of metabolic process;negative regulation of biological process;negative regulation of nucleobase-containing compound metabolic process;negative regulation of cellular metabolic process;negative regulation of cellular process;negative regulation of nitrogen compound metabolic process;negative regulation of macromolecule biosynthetic process;negative regulation of biosynthetic process;negative regulation of cellular biosynthetic process;negative regulation of gene expression;negative regulation of cellular macromolecule biosynthetic process;nucleotide-excision repair, DNA damage recognition;chromosome organization;nucleotide-excision repair, DNA incision;nucleic acid phosphodiester bond hydrolysis;positive regulation of cardiac muscle hypertrophy;positive regulation of muscle hypertrophy;regulation of muscle hypertrophy;muscle hypertrophy;muscle system process;system process;regulation of muscle system process;regulation of system process;regulation of multicellular organismal process;positive regulation of multicellular organismal process;positive regulation of biological process;regulation of cardiac muscle hypertrophy;cardiac muscle hypertrophy;striated muscle hypertrophy;regulation of muscle adaptation;regulation of response to stimulus;muscle adaptation;positive regulation of SMAD protein import into nucleus;positive regulation of protein import into nucleus;protein import into nucleus;protein targeting to nucleus;protein targeting;intracellular protein transport;intracellular transport;cellular localization;localization;establishment of localization in cell;establishment of localization;transport;protein transport;establishment of protein localization;protein localization;macromolecule localization;peptide transport;amide transport;nitrogen compound transport;organic substance transport;cellular protein localization;cellular macromolecule localization;establishment of protein localization to organelle;protein localization to organelle;protein localization to nucleus;nuclear transport;protein import;single-organism transport;single-organism localization;single-organism nuclear import;nuclear import;nucleocytoplasmic transport;single-organism intracellular transport;single-organism cellular localization;positive regulation of protein localization to nucleus;positive regulation of cellular protein localization;regulation of cellular protein localization;regulation of cellular localization;regulation of localization;regulation of protein localization;regulation of protein localization to nucleus;positive regulation of protein import;positive regulation of protein transport;regulation of protein transport;regulation of peptide transport;regulation of transport;regulation of establishment of protein localization;positive regulation of transport;positive regulation of establishment of protein localization;regulation of protein import;regulation of protein import into nucleus;regulation of protein targeting;regulation of intracellular protein transport;regulation of intracellular transport;regulation of nucleocytoplasmic transport;positive regulation of nucleocytoplasmic transport;positive regulation of intracellular transport;positive regulation of intracellular protein transport;regulation of SMAD protein import into nucleus;SMAD protein import into nucleus;transmembrane receptor protein serine/threonine kinase signaling pathway;enzyme linked receptor protein signaling pathway;cell surface receptor signaling pathway;signal transduction;single organism signaling;signaling;cell communication;regulation of transmembrane receptor protein serine/threonine kinase signaling pathway;regulation of signal transduction;regulation of cell communication;regulation of signaling;positive regulation of transmembrane receptor protein serine/threonine kinase signaling pathway;positive regulation of signal transduction;positive regulation of cell communication;positive regulation of cellular process;positive regulation of signaling;positive regulation of response to stimulus;positive regulation of transcription from RNA polymerase II promoter;positive regulation of transcription, DNA-templated;positive regulation of nucleic acid-templated transcription;positive regulation of RNA biosynthetic process;positive regulation of cellular biosynthetic process;positive regulation of biosynthetic process;positive regulation of metabolic process;positive regulation of cellular metabolic process;positive regulation of RNA metabolic process;positive regulation of nucleobase-containing compound metabolic process;positive regulation of nitrogen compound metabolic process;positive regulation of macromolecule metabolic process;positive regulation of macromolecule biosynthetic process;positive regulation of gene expression;positive regulation of transcription regulatory region DNA binding;positive regulation of DNA binding;regulation of DNA binding;regulation of binding;regulation of molecular function;positive regulation of binding;positive regulation of molecular function;regulation of transcription regulatory region DNA binding;post-translational protein modification;cellular protein modification process;protein modification process;macromolecule modification;protein ADP-ribosylation;protein glycosylation;glycoprotein biosynthetic process;carbohydrate derivative biosynthetic process;carbohydrate derivative metabolic process;glycoprotein metabolic process;macromolecule glycosylation;glycosylation;single-organism metabolic process;protein autoprocessing;protein processing;proteolysis;protein maturation;protein poly-ADP-ribosylation;protein sumoylation;peptidyl-lysine modification;peptidyl-amino acid modification;protein modification by small protein conjugation;protein modification by small protein conjugation or removal;regulation of growth rate;regulation of growth;growth;regulation of single strand break repair;single strand break repair;regulation of DNA repair;regulation of response to DNA damage stimulus;regulation of cellular response to stress;regulation of response to stress;regulation of DNA metabolic process;signal transduction involved in regulation of gene expression;telomere maintenance;telomere organization;anatomical structure homeostasis;homeostatic process;regulation of biological quality;transcription initiation from RNA polymerase II promoter;DNA-templated transcription, initiation;transforming growth factor beta receptor signaling pathway;cellular response to transforming growth factor beta stimulus;cellular response to growth factor stimulus;response to growth factor;response to transforming growth factor beta	GO:0016020;GO:0005575;GO:0005739;GO:0043231;GO:0043227;GO:0043226;GO:0043229;GO:0005622;GO:0044464;GO:0005623;GO:0044424;GO:0044444;GO:0005737;GO:0000784;GO:0044454;GO:0044427;GO:0044446;GO:0044422;GO:0005694;GO:0043232;GO:0043228;GO:0000228;GO:0044428;GO:0005634;GO:0031981;GO:0070013;GO:0043233;GO:0031974;GO:0000781;GO:0098687;GO:0005635;GO:0012505;GO:0031967;GO:0031975;GO:0005730;GO:0005654;GO:0043234;GO:0032991;GO:0005667;GO:0003682;GO:0005488;GO:0003674;GO:0003677;GO:0003676;GO:1901363;GO:0097159;GO:0003910;GO:0003909;GO:0016886;GO:0016874;GO:0003824;GO:0019899;GO:0005515;GO:0042802;GO:0051287;GO:0050662;GO:0048037;GO:0000166;GO:0036094;GO:1901265;GO:0003950;GO:0016763;GO:0016757;GO:0016740;GO:0044822;GO:1990404;GO:0019901;GO:0019900;GO:0047485;GO:0008134;GO:0008270;GO:0046914;GO:0046872;GO:0043169;GO:0043167;GO:0006284;GO:0006281;GO:0006259;GO:0044260;GO:0044237;GO:0008152;GO:0008150;GO:0009987;GO:0043170;GO:0071704;GO:0090304;GO:0006139;GO:0006725;GO:0034641;GO:0006807;GO:0044238;GO:0046483;GO:1901360;GO:0006974;GO:0033554;GO:0051716;GO:0050896;GO:0006950;GO:0048148;GO:0030534;GO:0044707;GO:0044699;GO:0032501;GO:0044708;GO:0007610;GO:0042220;GO:0060359;GO:1901698;GO:0042221;GO:0043279;GO:0010243;GO:0010033;GO:0009719;GO:0014070;GO:1901700;GO:0044267;GO:0019538;GO:0032869;GO:0071375;GO:1901653;GO:1901701;GO:0070887;GO:1901652;GO:0071417;GO:0071495;GO:1901699;GO:0071310;GO:0043434;GO:0009725;GO:0032870;GO:0032868;GO:0034599;GO:0006979;GO:0071451;GO:0000303;GO:0000305;GO:0010035;GO:0000302;GO:0071450;GO:0034614;GO:0042769;GO:0051606;GO:0051103;GO:0006266;GO:0006302;GO:0000724;GO:0000725;GO:0006310;GO:0010467;GO:0070911;GO:0006289;GO:0006273;GO:0016070;GO:0006271;GO:0006261;GO:0006260;GO:0034645;GO:0044249;GO:0009058;GO:0009059;GO:1901576;GO:0022616;GO:0030225;GO:0002573;GO:0002521;GO:0030154;GO:0048869;GO:0044767;GO:0032502;GO:0044763;GO:0030097;GO:0048534;GO:0002520;GO:0002376;GO:0048731;GO:0007275;GO:0048856;GO:0048513;GO:0030099;GO:0032042;GO:0000002;GO:0007005;GO:0006996;GO:0016043;GO:0071840;GO:0043504;GO:0000122;GO:0006357;GO:0006355;GO:2000112;GO:0010556;GO:0060255;GO:0019222;GO:0050789;GO:0065007;GO:0009889;GO:0031326;GO:0031323;GO:0050794;GO:0006351;GO:0097659;GO:0032774;GO:0034654;GO:0018130;GO:0044271;GO:1901362;GO:0019438;GO:0010468;GO:1903506;GO:2001141;GO:0051252;GO:0019219;GO:0051171;GO:0080090;GO:0006366;GO:0045892;GO:1903507;GO:1902679;GO:0051253;GO:0010605;GO:0009892;GO:0048519;GO:0045934;GO:0031324;GO:0048523;GO:0051172;GO:0010558;GO:0009890;GO:0031327;GO:0010629;GO:2000113;GO:0000715;GO:0051276;GO:0033683;GO:0090305;GO:0010613;GO:0014742;GO:0014743;GO:0014896;GO:0003012;GO:0003008;GO:0090257;GO:0044057;GO:0051239;GO:0051240;GO:0048518;GO:0010611;GO:0003300;GO:0014897;GO:0043502;GO:0048583;GO:0043500;GO:0060391;GO:0042307;GO:0006606;GO:0044744;GO:0006605;GO:0006886;GO:0046907;GO:0051641;GO:0051179;GO:0051649;GO:0051234;GO:0006810;GO:0015031;GO:0045184;GO:0008104;GO:0033036;GO:0015833;GO:0042886;GO:0071705;GO:0071702;GO:0034613;GO:0070727;GO:0072594;GO:0033365;GO:0034504;GO:0051169;GO:0017038;GO:0044765;GO:1902578;GO:1902593;GO:0051170;GO:0006913;GO:1902582;GO:1902580;GO:1900182;GO:1903829;GO:1903827;GO:0060341;GO:0032879;GO:0032880;GO:1900180;GO:1904591;GO:0051222;GO:0051223;GO:0090087;GO:0051049;GO:0070201;GO:0051050;GO:1904951;GO:1904589;GO:0042306;GO:1903533;GO:0033157;GO:0032386;GO:0046822;GO:0046824;GO:0032388;GO:0090316;GO:0060390;GO:0007184;GO:0007178;GO:0007167;GO:0007166;GO:0007165;GO:0044700;GO:0023052;GO:0007154;GO:0090092;GO:0009966;GO:0010646;GO:0023051;GO:0090100;GO:0009967;GO:0010647;GO:0048522;GO:0023056;GO:0048584;GO:0045944;GO:0045893;GO:1903508;GO:1902680;GO:0031328;GO:0009891;GO:0009893;GO:0031325;GO:0051254;GO:0045935;GO:0051173;GO:0010604;GO:0010557;GO:0010628;GO:2000679;GO:0043388;GO:0051101;GO:0051098;GO:0065009;GO:0051099;GO:0044093;GO:2000677;GO:0043687;GO:0006464;GO:0036211;GO:0043412;GO:0006471;GO:0006486;GO:0009101;GO:1901137;GO:1901135;GO:0009100;GO:0043413;GO:0070085;GO:0044710;GO:0016540;GO:0016485;GO:0006508;GO:0051604;GO:0070212;GO:0016925;GO:0018205;GO:0018193;GO:0032446;GO:0070647;GO:0040009;GO:0040008;GO:0040007;GO:1903516;GO:0000012;GO:0006282;GO:2001020;GO:0080135;GO:0080134;GO:0051052;GO:0023019;GO:0000723;GO:0032200;GO:0060249;GO:0042592;GO:0065008;GO:0006367;GO:0006352;GO:0007179;GO:0071560;GO:0071363;GO:0070848;GO:0071559	1204	TRINITY_DN49025_c0_g2_i1	PF00644.17^PARP^Poly(ADP-ribose) polymerase catalytic domain^193-400^E:1.3e-34`PF02825.17^WWE^WWE domain^439-513^E:5e-11	.
TRINITY_DN84968_c4_g1	TRINITY_DN84968_c4_g1_i1;TRINITY_DN84968_c4_g1_i2;TRINITY_DN84968_c4_g1_i3;TRINITY_DN84968_c4_g1_i4	4	1176084440 ; aldose 1-epimerase-like [Orbicella faveolata] ; 48498 ; 342	-0.226437	0.645652	-1.16994	10.7171	9.32719	6.11563	7.40694	4.90775	10.13	5.81028	7.70565	34.8104	30.2959	19.8643	24.0587	15.941	32.9034	18.8725	25.0289	307.87	TRINITY_DN84968_c4_g1_i2	gi|1176084440|ref|XP_020612446.1|	1176084440 ; aldose 1-epimerase-like [Orbicella faveolata] ; 48498 ; 342	48498	species=Montastraea faveolata;genus=Montastraea;family=Montastraeidae;suborder=Faviina;order=Scleractinia;subclass=Hexacorallia;class=Anthozoa;phylum=Cnidaria;no rank=Eumetazoa;kingdom=Metazoa;no rank=Opisthokonta;superkingdom=Eukaryota;no rank=cellular organisms;no rank=root	116	72.414	1.79e-52	116	116	116	668	342	52.1	33.9	cytoplasm;intracellular part;cell part;cellular_component;cell;intracellular;extracellular exosome;extracellular vesicle;vesicle;membrane-bounded organelle;organelle;extracellular region;extracellular organelle;extracellular region part;aldose 1-epimerase activity;racemase and epimerase activity, acting on carbohydrates and derivatives;racemase and epimerase activity;isomerase activity;catalytic activity;molecular_function;carbohydrate binding;binding;galactose metabolic process;hexose metabolic process;monosaccharide metabolic process;single-organism carbohydrate metabolic process;carbohydrate metabolic process;primary metabolic process;metabolic process;biological_process;organic substance metabolic process;single-organism metabolic process;single-organism process;small molecule metabolic process;glucose metabolic process	GO:0005737;GO:0044424;GO:0044464;GO:0005575;GO:0005623;GO:0005622;GO:0070062;GO:1903561;GO:0031982;GO:0043227;GO:0043226;GO:0005576;GO:0043230;GO:0044421;GO:0004034;GO:0016857;GO:0016854;GO:0016853;GO:0003824;GO:0003674;GO:0030246;GO:0005488;GO:0006012;GO:0019318;GO:0005996;GO:0044723;GO:0005975;GO:0044238;GO:0008152;GO:0008150;GO:0071704;GO:0044710;GO:0044699;GO:0044281;GO:0006006	216	TRINITY_DN84968_c4_g1_i1;TRINITY_DN84968_c4_g1_i2;TRINITY_DN84968_c4_g1_i3	PF01263.17^Aldose_epim^Aldose 1-epimerase^1-117^E:5e-30;PF01263.17^Aldose_epim^Aldose 1-epimerase^1-121^E:1.4e-30;PF01263.17^Aldose_epim^Aldose 1-epimerase^1-131^E:1.3e-31	.;.;.
TRINITY_DN105223_c7_g1	TRINITY_DN105223_c7_g1_i1;TRINITY_DN105223_c7_g1_i2;TRINITY_DN105223_c7_g1_i3;TRINITY_DN105223_c7_g1_i4;TRINITY_DN105223_c7_g1_i5;TRINITY_DN105223_c7_g1_i6;TRINITY_DN105223_c7_g1_i7;TRINITY_DN105223_c7_g1_i8;TRINITY_DN105223_c7_g1_i9;TRINITY_DN105223_c7_g1_i10;TRINITY_DN105223_c7_g1_i11;TRINITY_DN105223_c7_g1_i12;TRINITY_DN105223_c7_g1_i13	13	1176121846 ; E3 ubiquitin-protein ligase TRIM71-like [Orbicella faveolata] ; 48498 ; 748	-0.226561	0.702866	-1.17004	4.8482	6.76679	2.10225	6.95804	5.95941	5.74032	2.56993	2.87524	9.809	13.6907	4.25332	14.0777	12.0572	11.614	5.19955	5.81726	494.26	TRINITY_DN105223_c7_g1_i10	gi|1176121846|ref|XP_020632239.1|	1176121846 ; E3 ubiquitin-protein ligase TRIM71-like [Orbicella faveolata] ; 48498 ; 748	48498	species=Montastraea faveolata;genus=Montastraea;family=Montastraeidae;suborder=Faviina;order=Scleractinia;subclass=Hexacorallia;class=Anthozoa;phylum=Cnidaria;no rank=Eumetazoa;kingdom=Metazoa;no rank=Opisthokonta;superkingdom=Eukaryota;no rank=cellular organisms;no rank=root	254;185	65.748;29.73	1.58e-110;1.03e-14	274	254	274	801	748	95.1	36.6	P-body;cytoplasmic ribonucleoprotein granule;cytoplasmic part;cytoplasm;intracellular part;cell part;cellular_component;cell;intracellular;ribonucleoprotein granule;intracellular ribonucleoprotein complex;ribonucleoprotein complex;macromolecular complex;intracellular non-membrane-bounded organelle;intracellular organelle;organelle;non-membrane-bounded organelle;ligase activity;catalytic activity;molecular_function;miRNA binding;RNA binding;nucleic acid binding;heterocyclic compound binding;binding;organic cyclic compound binding;ubiquitin-protein transferase activity;ubiquitin-like protein transferase activity;transferase activity;zinc ion binding;transition metal ion binding;metal ion binding;cation binding;ion binding;embryonic body morphogenesis;body morphogenesis;anatomical structure morphogenesis;developmental process;biological_process;anatomical structure development;single-organism developmental process;single-organism process;embryonic morphogenesis;embryo development;multicellular organism development;single-multicellular organism process;multicellular organismal process;fibroblast growth factor receptor signaling pathway;transmembrane receptor protein tyrosine kinase signaling pathway;enzyme linked receptor protein signaling pathway;cell surface receptor signaling pathway;signal transduction;cellular process;cellular response to stimulus;response to stimulus;single organism signaling;signaling;cell communication;regulation of cellular process;regulation of biological process;biological regulation;cellular response to fibroblast growth factor stimulus;response to fibroblast growth factor;response to endogenous stimulus;response to growth factor;response to organic substance;response to chemical;cellular response to growth factor stimulus;cellular response to organic substance;cellular response to chemical stimulus;cellular response to endogenous stimulus;G1/S transition of mitotic cell cycle;cell cycle G1/S phase transition;cell cycle phase transition;cell cycle process;cell cycle;single-organism cellular process;mitotic cell cycle phase transition;mitotic cell cycle process;mitotic cell cycle;miRNA mediated inhibition of translation;gene silencing by miRNA;negative regulation of translation;translation;gene expression;macromolecule metabolic process;organic substance metabolic process;metabolic process;cellular macromolecule biosynthetic process;cellular biosynthetic process;biosynthetic process;cellular metabolic process;cellular macromolecule metabolic process;macromolecule biosynthetic process;organic substance biosynthetic process;peptide biosynthetic process;organonitrogen compound biosynthetic process;organonitrogen compound metabolic process;nitrogen compound metabolic process;peptide metabolic process;cellular amide metabolic process;cellular nitrogen compound metabolic process;amide biosynthetic process;cellular nitrogen compound biosynthetic process;cellular protein metabolic process;protein metabolic process;primary metabolic process;negative regulation of cellular amide metabolic process;negative regulation of nitrogen compound metabolic process;negative regulation of metabolic process;negative regulation of biological process;regulation of metabolic process;regulation of nitrogen compound metabolic process;negative regulation of cellular metabolic process;negative regulation of cellular process;regulation of cellular metabolic process;regulation of cellular amide metabolic process;negative regulation of gene expression;negative regulation of macromolecule metabolic process;regulation of macromolecule metabolic process;regulation of gene expression;negative regulation of cellular protein metabolic process;regulation of cellular protein metabolic process;regulation of protein metabolic process;regulation of primary metabolic process;negative regulation of protein metabolic process;negative regulation of cellular macromolecule biosynthetic process;negative regulation of cellular biosynthetic process;negative regulation of biosynthetic process;regulation of biosynthetic process;regulation of cellular biosynthetic process;negative regulation of macromolecule biosynthetic process;regulation of macromolecule biosynthetic process;regulation of cellular macromolecule biosynthetic process;regulation of translation;posttranscriptional regulation of gene expression;posttranscriptional gene silencing by RNA;gene silencing by RNA;gene silencing;posttranscriptional gene silencing;regulation of gene expression, epigenetic;negative regulation of translation, ncRNA-mediated;regulation of translation, ncRNA-mediated;miRNA metabolic process;ncRNA metabolic process;RNA metabolic process;nucleic acid metabolic process;nucleobase-containing compound metabolic process;cellular aromatic compound metabolic process;heterocycle metabolic process;organic cyclic compound metabolic process;neural tube development;epithelium development;tissue development;tube development;nervous system development;system development;chordate embryonic development;embryo development ending in birth or egg hatching;protein autoubiquitination;protein ubiquitination;protein modification by small protein conjugation;protein modification by small protein conjugation or removal;cellular protein modification process;protein modification process;macromolecule modification;regulation of gene silencing by miRNA;regulation of gene silencing by RNA;regulation of gene silencing;regulation of posttranscriptional gene silencing;regulation of neural precursor cell proliferation;neural precursor cell proliferation;cell proliferation;regulation of cell proliferation;stem cell proliferation;protein binding;intercellular bridge;extracellular region part;extracellular region;nucleoplasm;nuclear lumen;intracellular organelle lumen;organelle lumen;organelle part;membrane-enclosed lumen;nuclear part;intracellular organelle part;nucleus;intracellular membrane-bounded organelle;membrane-bounded organelle;bone development;animal organ development;skeletal system development;epidermal cell fate specification;cell fate specification;cellular developmental process;cell fate commitment;cell differentiation;epidermal cell differentiation;epidermis development;epithelial cell differentiation;gamete generation;sexual reproduction;reproduction;multi-organism reproductive process;multi-organism process;reproductive process;single organism reproductive process;multicellular organismal reproductive process;multicellular organism reproduction;multicellular organismal protein metabolic process;multicellular organismal macromolecule metabolic process;multicellular organism metabolic process;single-organism metabolic process;nematode male tail tip morphogenesis;male anatomical structure morphogenesis;developmental process involved in reproduction;male sex differentiation;sex differentiation;protein ubiquitination involved in ubiquitin-dependent protein catabolic process;ubiquitin-dependent protein catabolic process;modification-dependent protein catabolic process;proteolysis involved in cellular protein catabolic process;proteolysis;cellular protein catabolic process;protein catabolic process;macromolecule catabolic process;organic substance catabolic process;catabolic process;cellular macromolecule catabolic process;cellular catabolic process;modification-dependent macromolecule catabolic process;regulation of development, heterochronic;regulation of developmental process;regulation of epidermal cell differentiation;regulation of epidermis development;regulation of epithelial cell differentiation;regulation of cell differentiation;regulation of multicellular organismal development;regulation of multicellular organismal process;ubiquitin protein ligase activity;ubiquitin-like protein ligase activity;regulation of neuron apoptotic process;neuron apoptotic process;apoptotic process;programmed cell death;cell death;neuron death;regulation of apoptotic process;regulation of programmed cell death;regulation of cell death;regulation of neuron death	GO:0000932;GO:0036464;GO:0044444;GO:0005737;GO:0044424;GO:0044464;GO:0005575;GO:0005623;GO:0005622;GO:0035770;GO:0030529;GO:1990904;GO:0032991;GO:0043232;GO:0043229;GO:0043226;GO:0043228;GO:0016874;GO:0003824;GO:0003674;GO:0035198;GO:0003723;GO:0003676;GO:1901363;GO:0005488;GO:0097159;GO:0004842;GO:0019787;GO:0016740;GO:0008270;GO:0046914;GO:0046872;GO:0043169;GO:0043167;GO:0010172;GO:0010171;GO:0009653;GO:0032502;GO:0008150;GO:0048856;GO:0044767;GO:0044699;GO:0048598;GO:0009790;GO:0007275;GO:0044707;GO:0032501;GO:0008543;GO:0007169;GO:0007167;GO:0007166;GO:0007165;GO:0009987;GO:0051716;GO:0050896;GO:0044700;GO:0023052;GO:0007154;GO:0050794;GO:0050789;GO:0065007;GO:0044344;GO:0071774;GO:0009719;GO:0070848;GO:0010033;GO:0042221;GO:0071363;GO:0071310;GO:0070887;GO:0071495;GO:0000082;GO:0044843;GO:0044770;GO:0022402;GO:0007049;GO:0044763;GO:0044772;GO:1903047;GO:0000278;GO:0035278;GO:0035195;GO:0017148;GO:0006412;GO:0010467;GO:0043170;GO:0071704;GO:0008152;GO:0034645;GO:0044249;GO:0009058;GO:0044237;GO:0044260;GO:0009059;GO:1901576;GO:0043043;GO:1901566;GO:1901564;GO:0006807;GO:0006518;GO:0043603;GO:0034641;GO:0043604;GO:0044271;GO:0044267;GO:0019538;GO:0044238;GO:0034249;GO:0051172;GO:0009892;GO:0048519;GO:0019222;GO:0051171;GO:0031324;GO:0048523;GO:0031323;GO:0034248;GO:0010629;GO:0010605;GO:0060255;GO:0010468;GO:0032269;GO:0032268;GO:0051246;GO:0080090;GO:0051248;GO:2000113;GO:0031327;GO:0009890;GO:0009889;GO:0031326;GO:0010558;GO:0010556;GO:2000112;GO:0006417;GO:0010608;GO:0035194;GO:0031047;GO:0016458;GO:0016441;GO:0040029;GO:0040033;GO:0045974;GO:0010586;GO:0034660;GO:0016070;GO:0090304;GO:0006139;GO:0006725;GO:0046483;GO:1901360;GO:0021915;GO:0060429;GO:0009888;GO:0035295;GO:0007399;GO:0048731;GO:0043009;GO:0009792;GO:0051865;GO:0016567;GO:0032446;GO:0070647;GO:0006464;GO:0036211;GO:0043412;GO:0060964;GO:0060966;GO:0060968;GO:0060147;GO:2000177;GO:0061351;GO:0008283;GO:0042127;GO:0072089;GO:0005515;GO:0045171;GO:0044421;GO:0005576;GO:0005654;GO:0031981;GO:0070013;GO:0043233;GO:0044422;GO:0031974;GO:0044428;GO:0044446;GO:0005634;GO:0043231;GO:0043227;GO:0060348;GO:0048513;GO:0001501;GO:0009957;GO:0001708;GO:0048869;GO:0045165;GO:0030154;GO:0009913;GO:0008544;GO:0030855;GO:0007276;GO:0019953;GO:0000003;GO:0044703;GO:0051704;GO:0022414;GO:0044702;GO:0048609;GO:0032504;GO:0044268;GO:0044259;GO:0044236;GO:0044710;GO:0045138;GO:0090598;GO:0003006;GO:0046661;GO:0007548;GO:0042787;GO:0006511;GO:0019941;GO:0051603;GO:0006508;GO:0044257;GO:0030163;GO:0009057;GO:1901575;GO:0009056;GO:0044265;GO:0044248;GO:0043632;GO:0040034;GO:0050793;GO:0045604;GO:0045682;GO:0030856;GO:0045595;GO:2000026;GO:0051239;GO:0061630;GO:0061659;GO:0043523;GO:0051402;GO:0006915;GO:0012501;GO:0008219;GO:0070997;GO:0042981;GO:0043067;GO:0010941;GO:1901214	2171	TRINITY_DN105223_c7_g1_i1;TRINITY_DN105223_c7_g1_i2;TRINITY_DN105223_c7_g1_i3;TRINITY_DN105223_c7_g1_i6;TRINITY_DN105223_c7_g1_i7;TRINITY_DN105223_c7_g1_i8;TRINITY_DN105223_c7_g1_i10;TRINITY_DN105223_c7_g1_i12	PF01436.18^NHL^NHL repeat^36-63^E:6.7e-08`PF01436.18^NHL^NHL repeat^83-110^E:1e-07`PF01436.18^NHL^NHL repeat^172-199^E:4.3e-07`PF01436.18^NHL^NHL repeat^219-246^E:1e-08;PF00630.16^Filamin^Filamin/ABP280 repeat^2-95^E:5.8e-20;PF00630.16^Filamin^Filamin/ABP280 repeat^3-82^E:2.2e-15`PF01436.18^NHL^NHL repeat^106-133^E:7.3e-08`PF01436.18^NHL^NHL repeat^153-178^E:5e-09;PF01436.18^NHL^NHL repeat^1-23^E:1e-05`PF17170.1^DUF5128^6-bladed beta-propeller^8-78^E:2.6e-07`PF01436.18^NHL^NHL repeat^48-70^E:5.3e-06;PF17170.1^DUF5128^6-bladed beta-propeller^2-72^E:1.8e-08`PF01436.18^NHL^NHL repeat^37-64^E:2.3e-11`PF01436.18^NHL^NHL repeat^84-107^E:1.5e-05;PF00630.16^Filamin^Filamin/ABP280 repeat^2-95^E:4.2e-21`PF01436.18^NHL^NHL repeat^119-146^E:8.1e-08`PF01436.18^NHL^NHL repeat^166-191^E:5.6e-09;PF01436.18^NHL^NHL repeat^1-23^E:4.2e-05`PF01436.18^NHL^NHL repeat^48-70^E:2.2e-05`PF01436.18^NHL^NHL repeat^90-117^E:1e-07`PF17170.1^DUF5128^6-bladed beta-propeller^142-213^E:6.2e-07`PF01436.18^NHL^NHL repeat^179-206^E:4.5e-07`PF01436.18^NHL^NHL repeat^226-253^E:1e-08;PF00630.16^Filamin^Filamin/ABP280 repeat^2-95^E:1.2e-20	.;.;.;.;.;.;.;.
TRINITY_DN91284_c2_g2	TRINITY_DN91284_c2_g2_i1	1	1176115828 ; substance-K receptor-like [Orbicella faveolata] ; 48498 ; 379	-0.226572	0.767443	-1.17005	2.04135	2.37752	0.382227	3.14234	1.75277	2.02599	0.558681	1.95516	1.25082	1.45681	0.234208	1.92545	1.074	1.24142	0.342329	1.19802	1632	TRINITY_DN91284_c2_g2_i1	gi|1176115828|ref|XP_020629047.1|	1176115828 ; substance-K receptor-like [Orbicella faveolata] ; 48498 ; 379	48498	species=Montastraea faveolata;genus=Montastraea;family=Montastraeidae;suborder=Faviina;order=Scleractinia;subclass=Hexacorallia;class=Anthozoa;phylum=Cnidaria;no rank=Eumetazoa;kingdom=Metazoa;no rank=Opisthokonta;superkingdom=Eukaryota;no rank=cellular organisms;no rank=root	323	53.87	4.31e-113	313	317	313	1632	379	58.3	82.6	integral component of plasma membrane;intrinsic component of plasma membrane;plasma membrane;membrane;cellular_component;cell part;cell;cell periphery;intrinsic component of membrane;membrane part;plasma membrane part;integral component of membrane;substance K receptor activity;tachykinin receptor activity;neuropeptide receptor activity;G-protein coupled peptide receptor activity;G-protein coupled receptor activity;transmembrane signaling receptor activity;signaling receptor activity;receptor activity;molecular transducer activity;molecular_function;signal transducer activity;transmembrane receptor activity;peptide receptor activity;cell surface receptor signaling pathway;signal transduction;cellular process;biological_process;cellular response to stimulus;response to stimulus;single organism signaling;single-organism process;signaling;cell communication;regulation of cellular process;regulation of biological process;biological regulation;positive regulation of smooth muscle contraction;positive regulation of muscle contraction;positive regulation of multicellular organismal process;multicellular organismal process;regulation of multicellular organismal process;positive regulation of biological process;single-multicellular organism process;regulation of muscle contraction;regulation of muscle system process;muscle system process;system process;regulation of system process;muscle contraction;regulation of smooth muscle contraction;smooth muscle contraction;regulation of uterine smooth muscle contraction;uterine smooth muscle contraction;tachykinin receptor signaling pathway;G-protein coupled receptor signaling pathway	GO:0005887;GO:0031226;GO:0005886;GO:0016020;GO:0005575;GO:0044464;GO:0005623;GO:0071944;GO:0031224;GO:0044425;GO:0044459;GO:0016021;GO:0016497;GO:0004995;GO:0008188;GO:0008528;GO:0004930;GO:0004888;GO:0038023;GO:0004872;GO:0060089;GO:0003674;GO:0004871;GO:0099600;GO:0001653;GO:0007166;GO:0007165;GO:0009987;GO:0008150;GO:0051716;GO:0050896;GO:0044700;GO:0044699;GO:0023052;GO:0007154;GO:0050794;GO:0050789;GO:0065007;GO:0045987;GO:0045933;GO:0051240;GO:0032501;GO:0051239;GO:0048518;GO:0044707;GO:0006937;GO:0090257;GO:0003012;GO:0003008;GO:0044057;GO:0006936;GO:0006940;GO:0006939;GO:0070472;GO:0070471;GO:0007217;GO:0007186	112	TRINITY_DN91284_c2_g2_i1	PF00001.18^7tm_1^7 transmembrane receptor (rhodopsin family)^2-258^E:2e-35`PF10323.6^7TM_GPCR_Srv^Serpentine type 7TM GPCR chemoreceptor Srv^2-269^E:6.4e-06`PF10320.6^7TM_GPCR_Srsx^Serpentine type 7TM GPCR chemoreceptor Srsx^16-270^E:0.00018	.
TRINITY_DN93269_c0_g1	TRINITY_DN93269_c0_g1_i1;TRINITY_DN93269_c0_g1_i2;TRINITY_DN93269_c0_g1_i3;TRINITY_DN93269_c0_g1_i4;TRINITY_DN93269_c0_g1_i5;TRINITY_DN93269_c0_g1_i6;TRINITY_DN93269_c0_g1_i7;TRINITY_DN93269_c0_g1_i8;TRINITY_DN93269_c0_g1_i9;TRINITY_DN93269_c0_g1_i10;TRINITY_DN93269_c0_g1_i11;TRINITY_DN93269_c0_g1_i12	12	1176124482 ; uncharacterized protein LOC110040189 [Orbicella faveolata] ; 48498 ; 194	-0.226596	NA	-1.17007	0.510337	0.91443	0.191113	0	0.350554	0.562776	0	0.230019	0.704671	1.26264	0.263889	0	0.484043	0.777079	0	0.31761	724.22	TRINITY_DN93269_c0_g1_i5	gi|1176124482|ref|XP_020601042.1|	1176124482 ; uncharacterized protein LOC110040189 [Orbicella faveolata] ; 48498 ; 194	48498	species=Montastraea faveolata;genus=Montastraea;family=Montastraeidae;suborder=Faviina;order=Scleractinia;subclass=Hexacorallia;class=Anthozoa;phylum=Cnidaria;no rank=Eumetazoa;kingdom=Metazoa;no rank=Opisthokonta;superkingdom=Eukaryota;no rank=cellular organisms;no rank=root	195	55.897	1.55e-69	194	192	194	1144	194	50.3	100	NA	NA	NA	TRINITY_DN93269_c0_g1_i3;TRINITY_DN93269_c0_g1_i5;TRINITY_DN93269_c0_g1_i6;TRINITY_DN93269_c0_g1_i9	.;.;.;.	sigP:1^20^0.588^YES;sigP:1^20^0.588^YES;sigP:1^20^0.569^YES;sigP:1^20^0.569^YES
TRINITY_DN105218_c6_g1	TRINITY_DN105218_c6_g1_i1;TRINITY_DN105218_c6_g1_i2;TRINITY_DN105218_c6_g1_i3;TRINITY_DN105218_c6_g1_i4;TRINITY_DN105218_c6_g1_i5;TRINITY_DN105218_c6_g1_i6;TRINITY_DN105218_c6_g1_i7;TRINITY_DN105218_c6_g1_i8;TRINITY_DN105218_c6_g1_i9;TRINITY_DN105218_c6_g1_i10	10	1005465162 ; PREDICTED: kelch-like protein diablo [Acropora digitifera] ; 70779 ; 589	-0.22662	0.658599	-1.17009	5.6137	4.38927	4.2045	9.42702	5.0246	3.48921	4.80465	6.09551	4.11007	3.2136	3.07832	6.90199	3.67876	2.55463	3.51773	4.46283	1365.84	TRINITY_DN105218_c6_g1_i9	gi|1005465162|ref|XP_015769590.1|	1005465162 ; PREDICTED: kelch-like protein diablo [Acropora digitifera] ; 70779 ; 589	70779	species=Acropora digitifera;genus=Acropora;family=Acroporidae;suborder=Astrocoeniina;order=Scleractinia;subclass=Hexacorallia;class=Anthozoa;phylum=Cnidaria;no rank=Eumetazoa;kingdom=Metazoa;no rank=Opisthokonta;superkingdom=Eukaryota;no rank=cellular organisms;no rank=root	288	82.986	0	288	288	288	1803	589	47.9	48.9	cell growth;single-organism cellular process;cellular process;biological_process;single-organism process;growth;protein ubiquitination;protein modification by small protein conjugation;protein modification by small protein conjugation or removal;cellular protein modification process;cellular protein metabolic process;protein metabolic process;macromolecule metabolic process;organic substance metabolic process;metabolic process;primary metabolic process;cellular macromolecule metabolic process;cellular metabolic process;protein modification process;macromolecule modification;regulation of synapse organization;regulation of cellular component organization;regulation of cellular process;regulation of biological process;biological regulation;cellular component organization;cellular component organization or biogenesis;regulation of synapse structure or activity;regulation of biological quality;synapse organization;protein binding;binding;molecular_function;Cul3-RING ubiquitin ligase complex;cullin-RING ubiquitin ligase complex;ubiquitin ligase complex;intracellular part;cell part;cellular_component;cell;intracellular;transferase complex;catalytic complex;macromolecular complex;protein ubiquitination involved in ubiquitin-dependent protein catabolic process;ubiquitin-dependent protein catabolic process;modification-dependent protein catabolic process;proteolysis involved in cellular protein catabolic process;proteolysis;cellular protein catabolic process;protein catabolic process;macromolecule catabolic process;organic substance catabolic process;catabolic process;cellular macromolecule catabolic process;cellular catabolic process;modification-dependent macromolecule catabolic process	GO:0016049;GO:0044763;GO:0009987;GO:0008150;GO:0044699;GO:0040007;GO:0016567;GO:0032446;GO:0070647;GO:0006464;GO:0044267;GO:0019538;GO:0043170;GO:0071704;GO:0008152;GO:0044238;GO:0044260;GO:0044237;GO:0036211;GO:0043412;GO:0050807;GO:0051128;GO:0050794;GO:0050789;GO:0065007;GO:0016043;GO:0071840;GO:0050803;GO:0065008;GO:0050808;GO:0005515;GO:0005488;GO:0003674;GO:0031463;GO:0031461;GO:0000151;GO:0044424;GO:0044464;GO:0005575;GO:0005623;GO:0005622;GO:1990234;GO:1902494;GO:0032991;GO:0042787;GO:0006511;GO:0019941;GO:0051603;GO:0006508;GO:0044257;GO:0030163;GO:0009057;GO:1901575;GO:0009056;GO:0044265;GO:0044248;GO:0043632	462	TRINITY_DN105218_c6_g1_i1;TRINITY_DN105218_c6_g1_i2;TRINITY_DN105218_c6_g1_i3;TRINITY_DN105218_c6_g1_i4;TRINITY_DN105218_c6_g1_i5;TRINITY_DN105218_c6_g1_i6;TRINITY_DN105218_c6_g1_i7;TRINITY_DN105218_c6_g1_i8;TRINITY_DN105218_c6_g1_i9;TRINITY_DN105218_c6_g1_i10	PF01344.22^Kelch_1^Kelch motif^2-33^E:1.2e-09`PF01344.22^Kelch_1^Kelch motif^39-85^E:5.4e-07`PF01344.22^Kelch_1^Kelch motif^88-133^E:7.1e-10`PF01344.22^Kelch_1^Kelch motif^136-182^E:1.6e-07`PF01344.22^Kelch_1^Kelch motif^185-234^E:1.4e-08`PF13418.3^Kelch_4^Galactose oxidase, central domain^185-234^E:0.00015;PF01344.22^Kelch_1^Kelch motif^16-60^E:1.9e-13`PF07646.12^Kelch_2^Kelch motif^16-60^E:7.4e-05`PF13964.3^Kelch_6^Kelch motif^17-60^E:1.4e-09`PF13418.3^Kelch_4^Galactose oxidase, central domain^17-59^E:5.5e-06`PF01344.22^Kelch_1^Kelch motif^66-112^E:6.3e-07`PF01344.22^Kelch_1^Kelch motif^115-160^E:8.3e-10`PF01344.22^Kelch_1^Kelch motif^163-209^E:1.8e-07`PF01344.22^Kelch_1^Kelch motif^212-261^E:1.7e-08`PF13418.3^Kelch_4^Galactose oxidase, central domain^212-261^E:0.00018;PF01344.22^Kelch_1^Kelch motif^1-40^E:1.9e-10`PF13964.3^Kelch_6^Kelch motif^2-40^E:8.2e-08`PF13418.3^Kelch_4^Galactose oxidase, central domain^7-39^E:9.7e-05`PF01344.22^Kelch_1^Kelch motif^46-92^E:5.6e-07`PF01344.22^Kelch_1^Kelch motif^95-140^E:7.4e-10`PF01344.22^Kelch_1^Kelch motif^143-189^E:1.7e-07`PF01344.22^Kelch_1^Kelch motif^192-241^E:1.5e-08`PF13418.3^Kelch_4^Galactose oxidase, central domain^192-241^E:0.00016;PF01344.22^Kelch_1^Kelch motif^13-57^E:1.7e-13`PF07646.12^Kelch_2^Kelch motif^13-57^E:7e-05`PF13964.3^Kelch_6^Kelch motif^14-57^E:9.1e-10`PF13418.3^Kelch_4^Galactose oxidase, central domain^14-56^E:5.2e-06`PF01344.22^Kelch_1^Kelch motif^63-109^E:6.2e-07`PF01344.22^Kelch_1^Kelch motif^112-157^E:8.2e-10`PF01344.22^Kelch_1^Kelch motif^160-206^E:1.8e-07`PF01344.22^Kelch_1^Kelch motif^209-258^E:1.6e-08`PF13418.3^Kelch_4^Galactose oxidase, central domain^209-258^E:0.00018;PF01344.22^Kelch_1^Kelch motif^16-60^E:1.9e-13`PF07646.12^Kelch_2^Kelch motif^16-60^E:7.4e-05`PF13964.3^Kelch_6^Kelch motif^17-60^E:1.4e-09`PF13418.3^Kelch_4^Galactose oxidase, central domain^17-59^E:5.5e-06`PF01344.22^Kelch_1^Kelch motif^66-112^E:6.3e-07`PF01344.22^Kelch_1^Kelch motif^115-160^E:8.3e-10`PF01344.22^Kelch_1^Kelch motif^163-209^E:1.8e-07`PF01344.22^Kelch_1^Kelch motif^212-261^E:1.7e-08`PF13418.3^Kelch_4^Galactose oxidase, central domain^212-261^E:0.00018;PF01344.22^Kelch_1^Kelch motif^1-40^E:1.9e-10`PF13964.3^Kelch_6^Kelch motif^2-40^E:8.2e-08`PF13418.3^Kelch_4^Galactose oxidase, central domain^7-39^E:9.7e-05`PF01344.22^Kelch_1^Kelch motif^46-92^E:5.6e-07`PF01344.22^Kelch_1^Kelch motif^95-140^E:7.4e-10`PF01344.22^Kelch_1^Kelch motif^143-189^E:1.7e-07`PF01344.22^Kelch_1^Kelch motif^192-241^E:1.5e-08`PF13418.3^Kelch_4^Galactose oxidase, central domain^192-241^E:0.00016;PF01344.22^Kelch_1^Kelch motif^13-57^E:1.7e-13`PF07646.12^Kelch_2^Kelch motif^13-57^E:7e-05`PF13964.3^Kelch_6^Kelch motif^14-57^E:9.1e-10`PF13418.3^Kelch_4^Galactose oxidase, central domain^14-56^E:5.2e-06`PF01344.22^Kelch_1^Kelch motif^63-109^E:6.2e-07`PF01344.22^Kelch_1^Kelch motif^112-157^E:8.2e-10`PF01344.22^Kelch_1^Kelch motif^160-206^E:1.8e-07`PF01344.22^Kelch_1^Kelch motif^209-258^E:1.6e-08`PF13418.3^Kelch_4^Galactose oxidase, central domain^209-258^E:0.00018;PF01344.22^Kelch_1^Kelch motif^2-33^E:1.2e-09`PF01344.22^Kelch_1^Kelch motif^39-85^E:5.4e-07`PF01344.22^Kelch_1^Kelch motif^88-133^E:7.1e-10`PF01344.22^Kelch_1^Kelch motif^136-182^E:1.6e-07`PF01344.22^Kelch_1^Kelch motif^185-234^E:1.4e-08`PF13418.3^Kelch_4^Galactose oxidase, central domain^185-234^E:0.00015;PF01344.22^Kelch_1^Kelch motif^16-60^E:1.9e-13`PF07646.12^Kelch_2^Kelch motif^16-60^E:7.4e-05`PF13964.3^Kelch_6^Kelch motif^17-60^E:1.4e-09`PF13418.3^Kelch_4^Galactose oxidase, central domain^17-59^E:5.5e-06`PF01344.22^Kelch_1^Kelch motif^66-112^E:6.3e-07`PF01344.22^Kelch_1^Kelch motif^115-160^E:8.3e-10`PF01344.22^Kelch_1^Kelch motif^163-209^E:1.8e-07`PF01344.22^Kelch_1^Kelch motif^212-261^E:1.7e-08`PF13418.3^Kelch_4^Galactose oxidase, central domain^212-261^E:0.00018;PF01344.22^Kelch_1^Kelch motif^1-40^E:1.9e-10`PF13964.3^Kelch_6^Kelch motif^2-40^E:8.2e-08`PF13418.3^Kelch_4^Galactose oxidase, central domain^7-39^E:9.7e-05`PF01344.22^Kelch_1^Kelch motif^46-92^E:5.6e-07`PF01344.22^Kelch_1^Kelch motif^95-140^E:7.4e-10`PF01344.22^Kelch_1^Kelch motif^143-189^E:1.7e-07`PF01344.22^Kelch_1^Kelch motif^192-241^E:1.5e-08`PF13418.3^Kelch_4^Galactose oxidase, central domain^192-241^E:0.00016	.;.;.;.;.;.;.;.;.;.
TRINITY_DN96549_c1_g1	TRINITY_DN96549_c1_g1_i1;TRINITY_DN96549_c1_g1_i2;TRINITY_DN96549_c1_g1_i3;TRINITY_DN96549_c1_g1_i4;TRINITY_DN96549_c1_g1_i5;TRINITY_DN96549_c1_g1_i6;TRINITY_DN96549_c1_g1_i7;TRINITY_DN96549_c1_g1_i8;TRINITY_DN96549_c1_g1_i9;TRINITY_DN96549_c1_g1_i10;TRINITY_DN96549_c1_g1_i11;TRINITY_DN96549_c1_g1_i12;TRINITY_DN96549_c1_g1_i13	13	1005465368 ; PREDICTED: biliverdin reductase A-like [Acropora digitifera] ; 70779 ; 138	-0.22672	0.539674	-1.17017	13.2688	15.5453	16.2446	27.1588	13.321	13.2815	17.0956	15.9863	13.8179	16.1887	16.9169	28.2827	13.8723	13.8312	17.8031	16.6479	960.26	TRINITY_DN96549_c1_g1_i2	gi|1005465368|ref|XP_015769686.1|	1005465368 ; PREDICTED: biliverdin reductase A-like [Acropora digitifera] ; 70779 ; 138	70779	species=Acropora digitifera;genus=Acropora;family=Acroporidae;suborder=Astrocoeniina;order=Scleractinia;subclass=Hexacorallia;class=Anthozoa;phylum=Cnidaria;no rank=Eumetazoa;kingdom=Metazoa;no rank=Opisthokonta;superkingdom=Eukaryota;no rank=cellular organisms;no rank=root	109	80.734	5.47e-59	109	109	109	1229	138	26.6	79	cytoplasm;intracellular part;cell part;cellular_component;cell;intracellular;extracellular exosome;extracellular vesicle;vesicle;membrane-bounded organelle;organelle;extracellular region;extracellular organelle;extracellular region part;biliverdin reductase activity;oxidoreductase activity, acting on the CH-CH group of donors, NAD or NADP as acceptor;oxidoreductase activity, acting on the CH-CH group of donors;oxidoreductase activity;catalytic activity;molecular_function;nucleotide binding;small molecule binding;binding;nucleoside phosphate binding;organic cyclic compound binding;heterocyclic compound binding;zinc ion binding;transition metal ion binding;metal ion binding;cation binding;ion binding;heme catabolic process;heme metabolic process;pigment metabolic process;single-organism metabolic process;metabolic process;biological_process;single-organism process;porphyrin-containing compound metabolic process;tetrapyrrole metabolic process;cellular aromatic compound metabolic process;cellular metabolic process;cellular process;organic cyclic compound metabolic process;organic substance metabolic process;heterocycle metabolic process;organonitrogen compound metabolic process;nitrogen compound metabolic process;cofactor metabolic process;single-organism cellular process;pigment catabolic process;single-organism catabolic process;catabolic process;porphyrin-containing compound catabolic process;tetrapyrrole catabolic process;heterocycle catabolic process;cellular catabolic process;cellular nitrogen compound catabolic process;cellular nitrogen compound metabolic process;aromatic compound catabolic process;organic cyclic compound catabolic process;organic substance catabolic process;organonitrogen compound catabolic process;cofactor catabolic process;oxidation-reduction process;cytosol;cytoplasmic part;small molecule metabolic process	GO:0005737;GO:0044424;GO:0044464;GO:0005575;GO:0005623;GO:0005622;GO:0070062;GO:1903561;GO:0031982;GO:0043227;GO:0043226;GO:0005576;GO:0043230;GO:0044421;GO:0004074;GO:0016628;GO:0016627;GO:0016491;GO:0003824;GO:0003674;GO:0000166;GO:0036094;GO:0005488;GO:1901265;GO:0097159;GO:1901363;GO:0008270;GO:0046914;GO:0046872;GO:0043169;GO:0043167;GO:0042167;GO:0042168;GO:0042440;GO:0044710;GO:0008152;GO:0008150;GO:0044699;GO:0006778;GO:0033013;GO:0006725;GO:0044237;GO:0009987;GO:1901360;GO:0071704;GO:0046483;GO:1901564;GO:0006807;GO:0051186;GO:0044763;GO:0046149;GO:0044712;GO:0009056;GO:0006787;GO:0033015;GO:0046700;GO:0044248;GO:0044270;GO:0034641;GO:0019439;GO:1901361;GO:1901575;GO:1901565;GO:0051187;GO:0055114;GO:0005829;GO:0044444;GO:0044281	846	TRINITY_DN96549_c1_g1_i1;TRINITY_DN96549_c1_g1_i2;TRINITY_DN96549_c1_g1_i3;TRINITY_DN96549_c1_g1_i6;TRINITY_DN96549_c1_g1_i7;TRINITY_DN96549_c1_g1_i8;TRINITY_DN96549_c1_g1_i10;TRINITY_DN96549_c1_g1_i11;TRINITY_DN96549_c1_g1_i12;TRINITY_DN96549_c1_g1_i13	PF01408.19^GFO_IDH_MocA^Oxidoreductase family, NAD-binding Rossmann fold^8-115^E:1.4e-13;PF01408.19^GFO_IDH_MocA^Oxidoreductase family, NAD-binding Rossmann fold^8-115^E:1.4e-13;PF01408.19^GFO_IDH_MocA^Oxidoreductase family, NAD-binding Rossmann fold^8-115^E:1.4e-13;PF01408.19^GFO_IDH_MocA^Oxidoreductase family, NAD-binding Rossmann fold^8-115^E:1.4e-13;PF01408.19^GFO_IDH_MocA^Oxidoreductase family, NAD-binding Rossmann fold^8-115^E:1.4e-13;PF01408.19^GFO_IDH_MocA^Oxidoreductase family, NAD-binding Rossmann fold^8-115^E:1.4e-13;PF01408.19^GFO_IDH_MocA^Oxidoreductase family, NAD-binding Rossmann fold^8-115^E:1.4e-13;PF01408.19^GFO_IDH_MocA^Oxidoreductase family, NAD-binding Rossmann fold^8-115^E:1.4e-13;PF01408.19^GFO_IDH_MocA^Oxidoreductase family, NAD-binding Rossmann fold^8-115^E:1.4e-13;PF01408.19^GFO_IDH_MocA^Oxidoreductase family, NAD-binding Rossmann fold^8-115^E:1.4e-13	.;.;.;.;.;.;.;.;.;.
TRINITY_DN88853_c1_g1	TRINITY_DN88853_c1_g1_i1;TRINITY_DN88853_c1_g1_i2;TRINITY_DN88853_c1_g1_i3;TRINITY_DN88853_c1_g1_i4;TRINITY_DN88853_c1_g1_i5;TRINITY_DN88853_c1_g1_i6;TRINITY_DN88853_c1_g1_i7;TRINITY_DN88853_c1_g1_i8;TRINITY_DN88853_c1_g1_i9	9	1176105877 ; L-seryl-tRNA(Sec) kinase-like [Orbicella faveolata] ; 48498 ; 468	-0.226795	0.667028	-1.17023	4.33786	5.12081	5.7334	6.95804	2.92128	5.85287	5.58681	4.48538	3.73574	4.41001	4.93757	5.99221	2.51579	5.04045	4.81132	3.86277	1161.18	TRINITY_DN88853_c1_g1_i8	gi|1176105877|ref|XP_020623798.1|	1176105877 ; L-seryl-tRNA(Sec) kinase-like [Orbicella faveolata] ; 48498 ; 468	48498	species=Montastraea faveolata;genus=Montastraea;family=Montastraeidae;suborder=Faviina;order=Scleractinia;subclass=Hexacorallia;class=Anthozoa;phylum=Cnidaria;no rank=Eumetazoa;kingdom=Metazoa;no rank=Opisthokonta;superkingdom=Eukaryota;no rank=cellular organisms;no rank=root	214	47.196	1.2e-45	202	211	202	2669	468	23.7	43.2	mitochondrion;intracellular membrane-bounded organelle;membrane-bounded organelle;organelle;cellular_component;intracellular organelle;intracellular;cell part;cell;intracellular part;cytoplasmic part;cytoplasm;ATP binding;adenyl ribonucleotide binding;adenyl nucleotide binding;purine nucleotide binding;nucleotide binding;small molecule binding;binding;molecular_function;nucleoside phosphate binding;organic cyclic compound binding;heterocyclic compound binding;purine ribonucleotide binding;ribonucleotide binding;carbohydrate derivative binding;purine ribonucleoside triphosphate binding;anion binding;ion binding;kinase activity;transferase activity, transferring phosphorus-containing groups;transferase activity;catalytic activity;tRNA binding;RNA binding;nucleic acid binding;selenocysteine incorporation;translational readthrough;translational elongation;translation;gene expression;macromolecule metabolic process;organic substance metabolic process;metabolic process;biological_process;cellular macromolecule biosynthetic process;cellular biosynthetic process;biosynthetic process;cellular metabolic process;cellular process;cellular macromolecule metabolic process;macromolecule biosynthetic process;organic substance biosynthetic process;peptide biosynthetic process;organonitrogen compound biosynthetic process;organonitrogen compound metabolic process;nitrogen compound metabolic process;peptide metabolic process;cellular amide metabolic process;cellular nitrogen compound metabolic process;amide biosynthetic process;cellular nitrogen compound biosynthetic process;cellular protein metabolic process;protein metabolic process;primary metabolic process;regulation of translation;regulation of cellular amide metabolic process;regulation of cellular metabolic process;regulation of cellular process;regulation of biological process;biological regulation;regulation of metabolic process;regulation of nitrogen compound metabolic process;regulation of cellular protein metabolic process;regulation of protein metabolic process;regulation of primary metabolic process;regulation of macromolecule metabolic process;regulation of cellular macromolecule biosynthetic process;regulation of macromolecule biosynthetic process;regulation of biosynthetic process;regulation of cellular biosynthetic process;posttranscriptional regulation of gene expression;regulation of gene expression;selenocysteinyl-tRNA(Sec) biosynthetic process;RNA biosynthetic process;nucleobase-containing compound biosynthetic process;heterocycle biosynthetic process;heterocycle metabolic process;organic cyclic compound biosynthetic process;organic cyclic compound metabolic process;nucleobase-containing compound metabolic process;cellular aromatic compound metabolic process;aromatic compound biosynthetic process;RNA metabolic process;nucleic acid metabolic process;tRNA metabolic process;ncRNA metabolic process	GO:0005739;GO:0043231;GO:0043227;GO:0043226;GO:0005575;GO:0043229;GO:0005622;GO:0044464;GO:0005623;GO:0044424;GO:0044444;GO:0005737;GO:0005524;GO:0032559;GO:0030554;GO:0017076;GO:0000166;GO:0036094;GO:0005488;GO:0003674;GO:1901265;GO:0097159;GO:1901363;GO:0032555;GO:0032553;GO:0097367;GO:0035639;GO:0043168;GO:0043167;GO:0016301;GO:0016772;GO:0016740;GO:0003824;GO:0000049;GO:0003723;GO:0003676;GO:0001514;GO:0006451;GO:0006414;GO:0006412;GO:0010467;GO:0043170;GO:0071704;GO:0008152;GO:0008150;GO:0034645;GO:0044249;GO:0009058;GO:0044237;GO:0009987;GO:0044260;GO:0009059;GO:1901576;GO:0043043;GO:1901566;GO:1901564;GO:0006807;GO:0006518;GO:0043603;GO:0034641;GO:0043604;GO:0044271;GO:0044267;GO:0019538;GO:0044238;GO:0006417;GO:0034248;GO:0031323;GO:0050794;GO:0050789;GO:0065007;GO:0019222;GO:0051171;GO:0032268;GO:0051246;GO:0080090;GO:0060255;GO:2000112;GO:0010556;GO:0009889;GO:0031326;GO:0010608;GO:0010468;GO:0097056;GO:0032774;GO:0034654;GO:0018130;GO:0046483;GO:1901362;GO:1901360;GO:0006139;GO:0006725;GO:0019438;GO:0016070;GO:0090304;GO:0006399;GO:0034660	585	TRINITY_DN88853_c1_g1_i6;TRINITY_DN88853_c1_g1_i9	PF08433.7^KTI12^Chromatin associated protein KTI12^176-357^E:5.9e-09;PF08433.7^KTI12^Chromatin associated protein KTI12^24-118^E:5.7e-07	.;.
TRINITY_DN101884_c5_g1	TRINITY_DN101884_c5_g1_i1;TRINITY_DN101884_c5_g1_i2;TRINITY_DN101884_c5_g1_i3;TRINITY_DN101884_c5_g1_i4;TRINITY_DN101884_c5_g1_i5	5	1176066773 ; uncharacterized protein LOC110042603 [Orbicella faveolata] ; 48498 ; 326	-0.22715	0.490719	-1.17052	19.1376	45.5386	32.6804	32.7701	21.7343	28.4765	32.627	24.8421	8.59731	20.4576	14.6812	14.7215	9.76385	12.7927	14.6572	11.16	2226	TRINITY_DN101884_c5_g1_i4	gi|1176066773|ref|XP_020603626.1|	1176066773 ; uncharacterized protein LOC110042603 [Orbicella faveolata] ; 48498 ; 326	48498	species=Montastraea faveolata;genus=Montastraea;family=Montastraeidae;suborder=Faviina;order=Scleractinia;subclass=Hexacorallia;class=Anthozoa;phylum=Cnidaria;no rank=Eumetazoa;kingdom=Metazoa;no rank=Opisthokonta;superkingdom=Eukaryota;no rank=cellular organisms;no rank=root	325	82.462	0	325	325	325	2226	326	43.8	99.7	oxidoreductase activity, acting on the CH-CH group of donors, NAD or NADP as acceptor;oxidoreductase activity, acting on the CH-CH group of donors;oxidoreductase activity;catalytic activity;molecular_function;zinc ion binding;transition metal ion binding;metal ion binding;cation binding;ion binding;binding;halogenated hydrocarbon catabolic process;single-organism catabolic process;single-organism metabolic process;metabolic process;biological_process;single-organism process;catabolic process;xenobiotic catabolic process;xenobiotic metabolic process;cellular response to xenobiotic stimulus;response to xenobiotic stimulus;response to chemical;response to stimulus;cellular response to chemical stimulus;cellular response to stimulus;cellular process;cellular metabolic process;cellular catabolic process;organic substance catabolic process;organic substance metabolic process;halogenated hydrocarbon metabolic process;single-organism cellular process;oxidation-reduction process	GO:0016628;GO:0016627;GO:0016491;GO:0003824;GO:0003674;GO:0008270;GO:0046914;GO:0046872;GO:0043169;GO:0043167;GO:0005488;GO:0042206;GO:0044712;GO:0044710;GO:0008152;GO:0008150;GO:0044699;GO:0009056;GO:0042178;GO:0006805;GO:0071466;GO:0009410;GO:0042221;GO:0050896;GO:0070887;GO:0051716;GO:0009987;GO:0044237;GO:0044248;GO:1901575;GO:0071704;GO:0042197;GO:0044763;GO:0055114	156	TRINITY_DN101884_c5_g1_i1;TRINITY_DN101884_c5_g1_i2;TRINITY_DN101884_c5_g1_i4;TRINITY_DN101884_c5_g1_i5	PF08240.9^ADH_N^Alcohol dehydrogenase GroES-like domain^10-82^E:2e-09`PF00107.23^ADH_zinc_N^Zinc-binding dehydrogenase^133-235^E:4e-27`PF13602.3^ADH_zinc_N_2^Zinc-binding dehydrogenase^166-304^E:6.6e-19;PF00107.23^ADH_zinc_N^Zinc-binding dehydrogenase^64-166^E:2.2e-27`PF13602.3^ADH_zinc_N_2^Zinc-binding dehydrogenase^97-235^E:3.4e-19;PF08240.9^ADH_N^Alcohol dehydrogenase GroES-like domain^72-145^E:1.1e-09`PF00107.23^ADH_zinc_N^Zinc-binding dehydrogenase^196-298^E:6e-27`PF13602.3^ADH_zinc_N_2^Zinc-binding dehydrogenase^229-367^E:1e-18;PF00107.23^ADH_zinc_N^Zinc-binding dehydrogenase^11-113^E:1.1e-27`PF13602.3^ADH_zinc_N_2^Zinc-binding dehydrogenase^44-182^E:1.6e-19	.;.;.;.
TRINITY_DN100116_c0_g1	TRINITY_DN100116_c0_g1_i1;TRINITY_DN100116_c0_g1_i2;TRINITY_DN100116_c0_g1_i3;TRINITY_DN100116_c0_g1_i4;TRINITY_DN100116_c0_g1_i5;TRINITY_DN100116_c0_g1_i6;TRINITY_DN100116_c0_g1_i7;TRINITY_DN100116_c0_g1_i8;TRINITY_DN100116_c0_g1_i9;TRINITY_DN100116_c0_g1_i10;TRINITY_DN100116_c0_g1_i11;TRINITY_DN100116_c0_g1_i12	12	999981206 ; hypothetical protein AC249_AIPGENE25118 [Exaiptasia pallida] ; 1720309 ; 702	-0.227188	0.394855	-1.17055	33.6822	31.8222	47.3961	39.5037	28.278	30.9527	39.2194	30.7076	10.4921	9.91271	14.764	12.3055	8.80868	9.64186	12.217	9.56551	3210.24	TRINITY_DN100116_c0_g1_i12	gi|999981206|gb|KXJ20380.1|	999981206 ; hypothetical protein AC249_AIPGENE25118 [Exaiptasia pallida] ; 1720309 ; 702	1720309	species=Exaiptasia pallida;genus=Exaiptasia;family=Aiptasiidae;order=Actiniaria;subclass=Hexacorallia;class=Anthozoa;phylum=Cnidaria;no rank=Eumetazoa;kingdom=Metazoa;no rank=Opisthokonta;superkingdom=Eukaryota;no rank=cellular organisms;no rank=root	600	34.167	1.21e-90	575	550	575	3277	702	50.4	81.9	NA	NA	NA	TRINITY_DN100116_c0_g1_i5;TRINITY_DN100116_c0_g1_i11	.;.	sigP:1^25^0.673^YES;sigP:1^25^0.673^YES
TRINITY_DN90730_c4_g1	TRINITY_DN90730_c4_g1_i1;TRINITY_DN90730_c4_g1_i2;TRINITY_DN90730_c4_g1_i3;TRINITY_DN90730_c4_g1_i4;TRINITY_DN90730_c4_g1_i5;TRINITY_DN90730_c4_g1_i6;TRINITY_DN90730_c4_g1_i7;TRINITY_DN90730_c4_g1_i8;TRINITY_DN90730_c4_g1_i9;TRINITY_DN90730_c4_g1_i10;TRINITY_DN90730_c4_g1_i11;TRINITY_DN90730_c4_g1_i12;TRINITY_DN90730_c4_g1_i13;TRINITY_DN90730_c4_g1_i14;TRINITY_DN90730_c4_g1_i15;TRINITY_DN90730_c4_g1_i16	16	1176078475 ; uncharacterized protein LOC110047882 [Orbicella faveolata] ; 48498 ; 289	-0.227322	0.342604	-1.17066	69.6609	101.868	57.334	90.6789	63.4502	84.3039	42.1245	85.6822	85.5628	125.121	70.422	111.379	77.9343	103.548	51.7405	105.241	814.15	TRINITY_DN90730_c4_g1_i8	gi|1176078475|ref|XP_020609291.1|	1176078475 ; uncharacterized protein LOC110047882 [Orbicella faveolata] ; 48498 ; 289	48498	species=Montastraea faveolata;genus=Montastraea;family=Montastraeidae;suborder=Faviina;order=Scleractinia;subclass=Hexacorallia;class=Anthozoa;phylum=Cnidaria;no rank=Eumetazoa;kingdom=Metazoa;no rank=Opisthokonta;superkingdom=Eukaryota;no rank=cellular organisms;no rank=root	191	52.356	4.03e-27	186	169	186	1008	289	50.3	64.4	NA	NA	NA	NA	NA	NA
TRINITY_DN102152_c0_g3	TRINITY_DN102152_c0_g3_i1;TRINITY_DN102152_c0_g3_i2;TRINITY_DN102152_c0_g3_i3;TRINITY_DN102152_c0_g3_i4;TRINITY_DN102152_c0_g3_i5;TRINITY_DN102152_c0_g3_i6;TRINITY_DN102152_c0_g3_i7;TRINITY_DN102152_c0_g3_i8;TRINITY_DN102152_c0_g3_i9;TRINITY_DN102152_c0_g3_i10	10	1176077102 ; fibrinogen C domain-containing protein 1-A-like isoform X3 [Orbicella faveolata] ; 48498 ; 264	-0.227396	0.798612	-1.17072	1.53101	5.48658	0.191113	0.448905	0.233702	4.72732	0.223472	1.26511	1.6803	6.0216	0.20975	0.49268	0.256492	5.1883	0.245264	1.38847	911.15	TRINITY_DN102152_c0_g3_i6	gi|1176077102|ref|XP_020608580.1|	1176077102 ; fibrinogen C domain-containing protein 1-A-like isoform X3 [Orbicella faveolata] ; 48498 ; 264	48498	species=Montastraea faveolata;genus=Montastraea;family=Montastraeidae;suborder=Faviina;order=Scleractinia;subclass=Hexacorallia;class=Anthozoa;phylum=Cnidaria;no rank=Eumetazoa;kingdom=Metazoa;no rank=Opisthokonta;superkingdom=Eukaryota;no rank=cellular organisms;no rank=root	184	65.761	3.11e-81	183	180	183	1268	264	42.6	69.3	extracellular region;cellular_component;response to oxidative stress;response to stress;response to stimulus;biological_process	GO:0005576;GO:0005575;GO:0006979;GO:0006950;GO:0050896;GO:0008150	24	TRINITY_DN102152_c0_g3_i1;TRINITY_DN102152_c0_g3_i2;TRINITY_DN102152_c0_g3_i4;TRINITY_DN102152_c0_g3_i5;TRINITY_DN102152_c0_g3_i6;TRINITY_DN102152_c0_g3_i7;TRINITY_DN102152_c0_g3_i8;TRINITY_DN102152_c0_g3_i9	PF00147.15^Fibrinogen_C^Fibrinogen beta and gamma chains, C-terminal globular domain^78-171^E:3.2e-36;PF00147.15^Fibrinogen_C^Fibrinogen beta and gamma chains, C-terminal globular domain^87-180^E:3.7e-36;PF00147.15^Fibrinogen_C^Fibrinogen beta and gamma chains, C-terminal globular domain^78-171^E:3.2e-36;PF00147.15^Fibrinogen_C^Fibrinogen beta and gamma chains, C-terminal globular domain^87-153^E:1.4e-23;PF00147.15^Fibrinogen_C^Fibrinogen beta and gamma chains, C-terminal globular domain^87-180^E:3.7e-36;PF00147.15^Fibrinogen_C^Fibrinogen beta and gamma chains, C-terminal globular domain^87-180^E:3.7e-36;PF00147.15^Fibrinogen_C^Fibrinogen beta and gamma chains, C-terminal globular domain^78-171^E:3.2e-36;PF00147.15^Fibrinogen_C^Fibrinogen beta and gamma chains, C-terminal globular domain^87-153^E:1.4e-23	sigP:1^16^0.764^YES;sigP:1^25^0.801^YES;sigP:1^16^0.764^YES;sigP:1^25^0.801^YES;sigP:1^25^0.801^YES;sigP:1^25^0.801^YES;sigP:1^16^0.764^YES;sigP:1^25^0.801^YES
TRINITY_DN104536_c3_g1	TRINITY_DN104536_c3_g1_i1;TRINITY_DN104536_c3_g1_i2;TRINITY_DN104536_c3_g1_i3;TRINITY_DN104536_c3_g1_i4;TRINITY_DN104536_c3_g1_i5;TRINITY_DN104536_c3_g1_i6;TRINITY_DN104536_c3_g1_i7;TRINITY_DN104536_c3_g1_i8	8	1005436801 ; PREDICTED: gamma-glutamyltranspeptidase 1-like isoform X2 [Acropora digitifera] ; 70779 ; 593	-0.22743	0.471537	-1.17075	31.1305	26.7014	26.947	25.3632	33.6531	18.0088	20.7829	23.347	37.7885	32.412	32.7102	30.7876	40.8506	21.8604	25.2278	28.3402	823.81	TRINITY_DN104536_c3_g1_i2	gi|1005436801|ref|XP_015755868.1|	1005436801 ; PREDICTED: gamma-glutamyltranspeptidase 1-like isoform X2 [Acropora digitifera] ; 70779 ; 593	70779	species=Acropora digitifera;genus=Acropora;family=Acroporidae;suborder=Astrocoeniina;order=Scleractinia;subclass=Hexacorallia;class=Anthozoa;phylum=Cnidaria;no rank=Eumetazoa;kingdom=Metazoa;no rank=Opisthokonta;superkingdom=Eukaryota;no rank=cellular organisms;no rank=root	217	68.203	1.64e-102	217	217	217	1180	593	55.2	36.6	anchored component of external side of plasma membrane;intrinsic component of external side of plasma membrane;intrinsic component of plasma membrane;plasma membrane;membrane;cellular_component;cell part;cell;cell periphery;intrinsic component of membrane;membrane part;plasma membrane part;external side of plasma membrane;cell surface;side of membrane;anchored component of plasma membrane;anchored component of membrane;gamma-glutamyltransferase activity;transferase activity, transferring amino-acyl groups;transferase activity, transferring acyl groups;transferase activity;catalytic activity;molecular_function;glutathione metabolic process;cellular modified amino acid metabolic process;organonitrogen compound metabolic process;organic substance metabolic process;metabolic process;biological_process;nitrogen compound metabolic process;cellular metabolic process;cellular process;sulfur compound metabolic process;peptide metabolic process;cellular amide metabolic process;cellular nitrogen compound metabolic process;leukotriene biosynthetic process;leukotriene metabolic process;icosanoid metabolic process;carboxylic acid metabolic process;oxoacid metabolic process;organic acid metabolic process;small molecule metabolic process;single-organism metabolic process;single-organism process;single-organism cellular process;fatty acid derivative metabolic process;icosanoid biosynthetic process;carboxylic acid biosynthetic process;organic acid biosynthetic process;organic substance biosynthetic process;biosynthetic process;cellular biosynthetic process;small molecule biosynthetic process;single-organism biosynthetic process;fatty acid derivative biosynthetic process;extracellular space;extracellular region part;extracellular region;integral component of plasma membrane;integral component of membrane;glutathione hydrolase activity;omega peptidase activity;exopeptidase activity;peptidase activity, acting on L-amino acid peptides;peptidase activity;hydrolase activity;aging;single-organism developmental process;developmental process;cellular response to oxidative stress;response to oxidative stress;response to stress;response to stimulus;cellular response to stress;cellular response to stimulus;cellular response to chemical stimulus;response to chemical;glutamate metabolic process;glutamine family amino acid metabolic process;alpha-amino acid metabolic process;cellular amino acid metabolic process;primary metabolic process;dicarboxylic acid metabolic process;glutathione biosynthetic process;cellular modified amino acid biosynthetic process;organonitrogen compound biosynthetic process;nonribosomal peptide biosynthetic process;peptide biosynthetic process;amide biosynthetic process;cellular nitrogen compound biosynthetic process;sulfur compound biosynthetic process;glutathione catabolic process;cellular modified amino acid catabolic process;organonitrogen compound catabolic process;organic substance catabolic process;catabolic process;sulfur compound catabolic process;cellular catabolic process;peptide catabolic process;peptide modification;response to estradiol;response to lipid;response to organic substance;response to organic cyclic compound;response to oxygen-containing compound;response to lipopolysaccharide;response to molecule of bacterial origin;response to external biotic stimulus;response to biotic stimulus;response to external stimulus;response to bacterium;response to other organism;multi-organism process;response to tumor necrosis factor;response to cytokine;zymogen activation;protein processing;proteolysis;protein metabolic process;macromolecule metabolic process;protein maturation;gene expression;extracellular exosome;extracellular vesicle;vesicle;membrane-bounded organelle;organelle;extracellular organelle;;cellular response to mechanical stimulus;response to mechanical stimulus;response to abiotic stimulus;cellular response to abiotic stimulus;cellular response to external stimulus;cysteine biosynthetic process;sulfur amino acid biosynthetic process;sulfur amino acid metabolic process;cellular amino acid biosynthetic process;serine family amino acid biosynthetic process;alpha-amino acid biosynthetic process;serine family amino acid metabolic process;cysteine metabolic process;lung connective tissue development;connective tissue development;tissue development;anatomical structure development;lung development;animal organ development;system development;multicellular organism development;single-multicellular organism process;multicellular organismal process;respiratory tube development;tube development;respiratory system development;regulation of immune system process;regulation of biological process;biological regulation;immune system process;regulation of inflammatory response;inflammatory response;defense response;regulation of response to external stimulus;regulation of response to stimulus;regulation of defense response;regulation of response to stress;spermatogenesis;male gamete generation;gamete generation;sexual reproduction;reproduction;multi-organism reproductive process;reproductive process;single organism reproductive process;multicellular organismal reproductive process;multicellular organism reproduction	GO:0031362;GO:0031233;GO:0031226;GO:0005886;GO:0016020;GO:0005575;GO:0044464;GO:0005623;GO:0071944;GO:0031224;GO:0044425;GO:0044459;GO:0009897;GO:0009986;GO:0098552;GO:0046658;GO:0031225;GO:0003840;GO:0016755;GO:0016746;GO:0016740;GO:0003824;GO:0003674;GO:0006749;GO:0006575;GO:1901564;GO:0071704;GO:0008152;GO:0008150;GO:0006807;GO:0044237;GO:0009987;GO:0006790;GO:0006518;GO:0043603;GO:0034641;GO:0019370;GO:0006691;GO:0006690;GO:0019752;GO:0043436;GO:0006082;GO:0044281;GO:0044710;GO:0044699;GO:0044763;GO:1901568;GO:0046456;GO:0046394;GO:0016053;GO:1901576;GO:0009058;GO:0044249;GO:0044283;GO:0044711;GO:1901570;GO:0005615;GO:0044421;GO:0005576;GO:0005887;GO:0016021;GO:0036374;GO:0008242;GO:0008238;GO:0070011;GO:0008233;GO:0016787;GO:0007568;GO:0044767;GO:0032502;GO:0034599;GO:0006979;GO:0006950;GO:0050896;GO:0033554;GO:0051716;GO:0070887;GO:0042221;GO:0006536;GO:0009064;GO:1901605;GO:0006520;GO:0044238;GO:0043648;GO:0006750;GO:0042398;GO:1901566;GO:0019184;GO:0043043;GO:0043604;GO:0044271;GO:0044272;GO:0006751;GO:0042219;GO:1901565;GO:1901575;GO:0009056;GO:0044273;GO:0044248;GO:0043171;GO:0031179;GO:0032355;GO:0033993;GO:0010033;GO:0014070;GO:1901700;GO:0032496;GO:0002237;GO:0043207;GO:0009607;GO:0009605;GO:0009617;GO:0051707;GO:0051704;GO:0034612;GO:0034097;GO:0031638;GO:0016485;GO:0006508;GO:0019538;GO:0043170;GO:0051604;GO:0010467;GO:0070062;GO:1903561;GO:0031982;GO:0043227;GO:0043226;GO:0043230;GO:0031988;GO:0071260;GO:0009612;GO:0009628;GO:0071214;GO:0071496;GO:0019344;GO:0000097;GO:0000096;GO:0008652;GO:0009070;GO:1901607;GO:0009069;GO:0006534;GO:0060427;GO:0061448;GO:0009888;GO:0048856;GO:0030324;GO:0048513;GO:0048731;GO:0007275;GO:0044707;GO:0032501;GO:0030323;GO:0035295;GO:0060541;GO:0002682;GO:0050789;GO:0065007;GO:0002376;GO:0050727;GO:0006954;GO:0006952;GO:0032101;GO:0048583;GO:0031347;GO:0080134;GO:0007283;GO:0048232;GO:0007276;GO:0019953;GO:0000003;GO:0044703;GO:0022414;GO:0044702;GO:0048609;GO:0032504	1043	TRINITY_DN104536_c3_g1_i1;TRINITY_DN104536_c3_g1_i2;TRINITY_DN104536_c3_g1_i3;TRINITY_DN104536_c3_g1_i4;TRINITY_DN104536_c3_g1_i5;TRINITY_DN104536_c3_g1_i6;TRINITY_DN104536_c3_g1_i7;TRINITY_DN104536_c3_g1_i8	PF01019.18^G_glu_transpept^Gamma-glutamyltranspeptidase^5-196^E:3.6e-58;PF01019.18^G_glu_transpept^Gamma-glutamyltranspeptidase^1-212^E:5.2e-59;PF01019.18^G_glu_transpept^Gamma-glutamyltranspeptidase^5-196^E:3.6e-58;PF01019.18^G_glu_transpept^Gamma-glutamyltranspeptidase^1-156^E:8.3e-41;PF01019.18^G_glu_transpept^Gamma-glutamyltranspeptidase^1-212^E:5.2e-59;PF01019.18^G_glu_transpept^Gamma-glutamyltranspeptidase^1-123^E:1.2e-29;PF01019.18^G_glu_transpept^Gamma-glutamyltranspeptidase^5-175^E:7.5e-54;PF01019.18^G_glu_transpept^Gamma-glutamyltranspeptidase^1-156^E:8.3e-41	.;.;.;.;.;.;.;.
TRINITY_DN95223_c1_g5	TRINITY_DN95223_c1_g5_i1;TRINITY_DN95223_c1_g5_i2;TRINITY_DN95223_c1_g5_i3	3	1005429221 ; PREDICTED: RNA-directed DNA polymerase from mobile element jockey-like [Acropora digitifera] ; 70779 ; 1140	-0.227509	0.787303	-1.17081	2.04135	0.548658	2.8667	2.46898	0.350554	1.35066	2.34646	2.53021	1.73571	0.46651	2.43749	2.09931	0.298067	1.14844	1.99514	2.15138	1176.09	TRINITY_DN95223_c1_g5_i1	gi|1005429221|ref|XP_015752345.1|	1005429221 ; PREDICTED: RNA-directed DNA polymerase from mobile element jockey-like [Acropora digitifera] ; 70779 ; 1140	70779	species=Acropora digitifera;genus=Acropora;family=Acroporidae;suborder=Astrocoeniina;order=Scleractinia;subclass=Hexacorallia;class=Anthozoa;phylum=Cnidaria;no rank=Eumetazoa;kingdom=Metazoa;no rank=Opisthokonta;superkingdom=Eukaryota;no rank=cellular organisms;no rank=root	171	44.444	6.45e-35	165	171	165	2271	1140	22.6	14.5	NA	NA	NA	TRINITY_DN95223_c1_g5_i1;TRINITY_DN95223_c1_g5_i3	PF03372.20^Exo_endo_phos^Endonuclease/Exonuclease/phosphatase family^4-172^E:3.3e-06`PF14529.3^Exo_endo_phos_2^Endonuclease-reverse transcriptase^50-169^E:2e-08;PF03372.20^Exo_endo_phos^Endonuclease/Exonuclease/phosphatase family^4-172^E:3.3e-06`PF14529.3^Exo_endo_phos_2^Endonuclease-reverse transcriptase^50-169^E:2e-08	.;.
TRINITY_DN94956_c4_g2	TRINITY_DN94956_c4_g2_i1;TRINITY_DN94956_c4_g2_i2;TRINITY_DN94956_c4_g2_i3;TRINITY_DN94956_c4_g2_i4;TRINITY_DN94956_c4_g2_i5;TRINITY_DN94956_c4_g2_i6;TRINITY_DN94956_c4_g2_i7;TRINITY_DN94956_c4_g2_i8	8	828207581 ; PREDICTED: uncharacterized protein LOC105844830 [Hydra vulgaris] ; 6087 ; 186	-0.227554	0.79408	-1.17085	1.27584	0.91443	1.33779	1.34672	1.63592	0.337666	0.782153	1.49513	1.38849	0.995168	1.45591	1.46562	1.78036	0.367479	0.851212	1.62713	918.87	TRINITY_DN94956_c4_g2_i6	gi|828207581|ref|XP_012557332.1|	828207581 ; PREDICTED: uncharacterized protein LOC105844830 [Hydra vulgaris] ; 6087 ; 186	6087	species=Hydra vulgaris;genus=Hydra;family=Hydridae;suborder=Aplanulata;order=Anthoathecata;subclass=Hydroidolina;class=Hydrozoa;phylum=Cnidaria;no rank=Eumetazoa;kingdom=Metazoa;no rank=Opisthokonta;superkingdom=Eukaryota;no rank=cellular organisms;no rank=root	73	41.096	6.18e-08	72	72	72	1321	186	16.4	38.7	NA	NA	NA	NA	NA	NA
TRINITY_DN105295_c6_g1	TRINITY_DN105295_c6_g1_i1;TRINITY_DN105295_c6_g1_i2;TRINITY_DN105295_c6_g1_i3;TRINITY_DN105295_c6_g1_i4;TRINITY_DN105295_c6_g1_i5;TRINITY_DN105295_c6_g1_i6	6	1176104791 ; uncharacterized protein LOC110060758 isoform X1 [Orbicella faveolata] ; 48498 ; 726	-0.227611	0.495564	-1.17089	23.7307	22.6779	20.8314	37.0347	23.7208	14.4071	22.7942	27.7173	12.1851	11.6445	10.6964	19.0164	12.1801	7.39769	11.7043	14.2322	1947.51	TRINITY_DN105295_c6_g1_i5	gi|1176104791|ref|XP_020623215.1|	1176104791 ; uncharacterized protein LOC110060758 isoform X1 [Orbicella faveolata] ; 48498 ; 726	48498	species=Montastraea faveolata;genus=Montastraea;family=Montastraeidae;suborder=Faviina;order=Scleractinia;subclass=Hexacorallia;class=Anthozoa;phylum=Cnidaria;no rank=Eumetazoa;kingdom=Metazoa;no rank=Opisthokonta;superkingdom=Eukaryota;no rank=cellular organisms;no rank=root	115	98.261	3.97e-77	115	115	115	2032	726	17	15.8	chromatin;chromosomal part;intracellular organelle part;intracellular organelle;intracellular;cell part;cellular_component;cell;organelle;intracellular part;organelle part;chromosome;intracellular non-membrane-bounded organelle;non-membrane-bounded organelle;chromatin silencing complex;nuclear transcriptional repressor complex;nucleoplasm part;nucleoplasm;nuclear lumen;intracellular organelle lumen;organelle lumen;membrane-enclosed lumen;nuclear part;nucleus;intracellular membrane-bounded organelle;membrane-bounded organelle;transcriptional repressor complex;macromolecular complex;chromatin binding;binding;molecular_function;transcription regulatory region sequence-specific DNA binding;transcription regulatory region DNA binding;regulatory region DNA binding;regulatory region nucleic acid binding;nucleic acid binding;heterocyclic compound binding;organic cyclic compound binding;DNA binding;sequence-specific double-stranded DNA binding;sequence-specific DNA binding;double-stranded DNA binding;chromatin silencing;negative regulation of transcription, DNA-templated;negative regulation of nucleic acid-templated transcription;regulation of nucleic acid-templated transcription;nucleic acid-templated transcription;RNA biosynthetic process;nucleobase-containing compound biosynthetic process;heterocycle biosynthetic process;heterocycle metabolic process;cellular metabolic process;metabolic process;biological_process;cellular process;cellular biosynthetic process;biosynthetic process;cellular nitrogen compound biosynthetic process;cellular nitrogen compound metabolic process;nitrogen compound metabolic process;organic cyclic compound biosynthetic process;organic cyclic compound metabolic process;organic substance metabolic process;organic substance biosynthetic process;nucleobase-containing compound metabolic process;cellular aromatic compound metabolic process;primary metabolic process;aromatic compound biosynthetic process;RNA metabolic process;nucleic acid metabolic process;macromolecule metabolic process;cellular macromolecule metabolic process;macromolecule biosynthetic process;regulation of RNA biosynthetic process;regulation of cellular biosynthetic process;regulation of cellular metabolic process;regulation of cellular process;regulation of biological process;biological regulation;regulation of metabolic process;regulation of biosynthetic process;regulation of macromolecule biosynthetic process;regulation of macromolecule metabolic process;regulation of RNA metabolic process;regulation of nucleobase-containing compound metabolic process;regulation of nitrogen compound metabolic process;regulation of primary metabolic process;negative regulation of RNA biosynthetic process;negative regulation of RNA metabolic process;negative regulation of macromolecule metabolic process;negative regulation of metabolic process;negative regulation of biological process;negative regulation of nucleobase-containing compound metabolic process;negative regulation of cellular metabolic process;negative regulation of cellular process;negative regulation of nitrogen compound metabolic process;negative regulation of macromolecule biosynthetic process;negative regulation of biosynthetic process;negative regulation of cellular biosynthetic process;negative regulation of gene expression;gene expression;regulation of gene expression;negative regulation of cellular macromolecule biosynthetic process;regulation of cellular macromolecule biosynthetic process;cellular macromolecule biosynthetic process;regulation of transcription, DNA-templated;transcription, DNA-templated;gene silencing;single-organism cellular process;single-organism process;chromatin organization;cellular component organization;cellular component organization or biogenesis;chromosome organization;organelle organization;negative regulation of gene expression, epigenetic;regulation of gene expression, epigenetic;heterochromatin assembly;heterochromatin organization;chromatin remodeling;chromatin assembly;cellular component assembly;cellular component biogenesis;chromatin assembly or disassembly;DNA packaging;DNA conformation change	GO:0000785;GO:0044427;GO:0044446;GO:0043229;GO:0005622;GO:0044464;GO:0005575;GO:0005623;GO:0043226;GO:0044424;GO:0044422;GO:0005694;GO:0043232;GO:0043228;GO:0005677;GO:0090568;GO:0044451;GO:0005654;GO:0031981;GO:0070013;GO:0043233;GO:0031974;GO:0044428;GO:0005634;GO:0043231;GO:0043227;GO:0017053;GO:0032991;GO:0003682;GO:0005488;GO:0003674;GO:0000976;GO:0044212;GO:0000975;GO:0001067;GO:0003676;GO:1901363;GO:0097159;GO:0003677;GO:1990837;GO:0043565;GO:0003690;GO:0006342;GO:0045892;GO:1903507;GO:1903506;GO:0097659;GO:0032774;GO:0034654;GO:0018130;GO:0046483;GO:0044237;GO:0008152;GO:0008150;GO:0009987;GO:0044249;GO:0009058;GO:0044271;GO:0034641;GO:0006807;GO:1901362;GO:1901360;GO:0071704;GO:1901576;GO:0006139;GO:0006725;GO:0044238;GO:0019438;GO:0016070;GO:0090304;GO:0043170;GO:0044260;GO:0009059;GO:2001141;GO:0031326;GO:0031323;GO:0050794;GO:0050789;GO:0065007;GO:0019222;GO:0009889;GO:0010556;GO:0060255;GO:0051252;GO:0019219;GO:0051171;GO:0080090;GO:1902679;GO:0051253;GO:0010605;GO:0009892;GO:0048519;GO:0045934;GO:0031324;GO:0048523;GO:0051172;GO:0010558;GO:0009890;GO:0031327;GO:0010629;GO:0010467;GO:0010468;GO:2000113;GO:2000112;GO:0034645;GO:0006355;GO:0006351;GO:0016458;GO:0044763;GO:0044699;GO:0006325;GO:0016043;GO:0071840;GO:0051276;GO:0006996;GO:0045814;GO:0040029;GO:0031507;GO:0070828;GO:0006338;GO:0031497;GO:0022607;GO:0044085;GO:0006333;GO:0006323;GO:0071103	1554	TRINITY_DN105295_c6_g1_i1;TRINITY_DN105295_c6_g1_i2;TRINITY_DN105295_c6_g1_i3;TRINITY_DN105295_c6_g1_i4;TRINITY_DN105295_c6_g1_i5;TRINITY_DN105295_c6_g1_i6	PF01426.15^BAH^BAH domain^43-170^E:5.1e-11;PF01426.15^BAH^BAH domain^43-170^E:5.1e-11;PF01426.15^BAH^BAH domain^3-104^E:7.9e-07;PF01426.15^BAH^BAH domain^43-170^E:5.1e-11;PF01426.15^BAH^BAH domain^3-104^E:7.9e-07;PF01426.15^BAH^BAH domain^3-104^E:7.9e-07	.;.;.;.;.;.
TRINITY_DN19824_c0_g1	TRINITY_DN19824_c0_g1_i1	1	1176086105 ; uncharacterized protein LOC110051619 [Orbicella faveolata] ; 48498 ; 143	-0.227634	NA	-1.17091	0.255168	0	0	0.224453	0	0	0.111736	0	0.279178	0	0	0.245572	0	0	0.12225	0	914	TRINITY_DN19824_c0_g1_i1	gi|1176086105|ref|XP_020613328.1|	1176086105 ; uncharacterized protein LOC110051619 [Orbicella faveolata] ; 48498 ; 143	48498	species=Montastraea faveolata;genus=Montastraea;family=Montastraeidae;suborder=Faviina;order=Scleractinia;subclass=Hexacorallia;class=Anthozoa;phylum=Cnidaria;no rank=Eumetazoa;kingdom=Metazoa;no rank=Opisthokonta;superkingdom=Eukaryota;no rank=cellular organisms;no rank=root	143	39.161	4.53e-22	139	142	139	914	143	46.6	97.2	NA	NA	NA	NA	NA	NA
TRINITY_DN33177_c0_g1	TRINITY_DN33177_c0_g1_i1	1	1176110250 ; neuropeptide Y receptor type 1-like [Orbicella faveolata] ; 48498 ; 348	-0.227634	NA	-1.17091	0.255168	0	0	0.224453	0	0	0.111736	0	0.590667	0	0	0.519567	0	0	0.258649	0	432	TRINITY_DN33177_c0_g1_i1	gi|1176110250|ref|XP_020626100.1|	1176110250 ; neuropeptide Y receptor type 1-like [Orbicella faveolata] ; 48498 ; 348	48498	species=Montastraea faveolata;genus=Montastraea;family=Montastraeidae;suborder=Faviina;order=Scleractinia;subclass=Hexacorallia;class=Anthozoa;phylum=Cnidaria;no rank=Eumetazoa;kingdom=Metazoa;no rank=Opisthokonta;superkingdom=Eukaryota;no rank=cellular organisms;no rank=root	63	50.794	4.19e-14	63	63	63	432	348	43.8	18.1	NA	NA	NA	NA	NA	NA
TRINITY_DN94991_c1_g2	TRINITY_DN94991_c1_g2_i1;TRINITY_DN94991_c1_g2_i2	2	1176117902 ; kelch-like protein 12 [Orbicella faveolata] ; 48498 ; 612	-0.227721	0.735638	-1.17098	7.14471	0.731544	1.33779	4.71351	6.66052	1.12555	1.2291	2.30019	10.4499	1.06996	1.95667	6.89402	9.74173	1.64624	1.79769	3.36428	683.71	TRINITY_DN94991_c1_g2_i1	gi|1176117902|ref|XP_020630136.1|	1176117902 ; kelch-like protein 12 [Orbicella faveolata] ; 48498 ; 612	48498	species=Montastraea faveolata;genus=Montastraea;family=Montastraeidae;suborder=Faviina;order=Scleractinia;subclass=Hexacorallia;class=Anthozoa;phylum=Cnidaria;no rank=Eumetazoa;kingdom=Metazoa;no rank=Opisthokonta;superkingdom=Eukaryota;no rank=cellular organisms;no rank=root	87	57.471	1.82e-24	86	85	86	686	612	37.2	14.1	protein binding;binding;molecular_function	GO:0005515;GO:0005488;GO:0003674	6	TRINITY_DN94991_c1_g2_i1;TRINITY_DN94991_c1_g2_i2	PF01344.22^Kelch_1^Kelch motif^10-54^E:2e-07;PF01344.22^Kelch_1^Kelch motif^10-54^E:1.9e-07	.;.
TRINITY_DN102948_c2_g3	TRINITY_DN102948_c2_g3_i1;TRINITY_DN102948_c2_g3_i2;TRINITY_DN102948_c2_g3_i3;TRINITY_DN102948_c2_g3_i4;TRINITY_DN102948_c2_g3_i5;TRINITY_DN102948_c2_g3_i6;TRINITY_DN102948_c2_g3_i7;TRINITY_DN102948_c2_g3_i8;TRINITY_DN102948_c2_g3_i9	9	1176116183 ; cryptochrome-1-like [Orbicella faveolata] ; 48498 ; 537	-0.227834	0.405526	-1.17108	39.5511	36.943	43.3828	39.7281	34.3543	30.2774	43.5771	28.8674	21.9039	20.4595	24.026	22.002	19.0259	16.768	24.1336	15.9872	1805.66	TRINITY_DN102948_c2_g3_i4	gi|1176116183|ref|XP_020629231.1|	1176116183 ; cryptochrome-1-like [Orbicella faveolata] ; 48498 ; 537	48498	species=Montastraea faveolata;genus=Montastraea;family=Montastraeidae;suborder=Faviina;order=Scleractinia;subclass=Hexacorallia;class=Anthozoa;phylum=Cnidaria;no rank=Eumetazoa;kingdom=Metazoa;no rank=Opisthokonta;superkingdom=Eukaryota;no rank=cellular organisms;no rank=root	324	85.185	0	321	324	321	2827	537	34.4	59.8	centrosome;intracellular non-membrane-bounded organelle;intracellular organelle;intracellular;cell part;cellular_component;cell;organelle;intracellular part;non-membrane-bounded organelle;microtubule organizing center;cytoskeletal part;cytoskeleton;intracellular organelle part;organelle part;microtubule cytoskeleton;cleavage furrow;cell surface furrow;cell surface;cell division site part;cell division site;condensed chromosome kinetochore;condensed chromosome, centromeric region;condensed chromosome;chromosome;chromosome, centromeric region;chromosomal region;chromosomal part;kinetochore;protein complex;macromolecular complex;dynactin complex;actin cytoskeleton;microtubule associated complex;midbody;perinuclear region of cytoplasm;cytoplasmic part;cytoplasm;spindle;cytokinesis;cell cycle process;cellular process;biological_process;cell cycle;single-organism cellular process;single-organism process;cell division;microtubule-based process;mitotic nuclear division;mitotic cell cycle process;mitotic cell cycle;nuclear division;organelle fission;organelle organization;cellular component organization;cellular component organization or biogenesis;mitochondrion;intracellular membrane-bounded organelle;membrane-bounded organelle;nucleus;blue light photoreceptor activity;photoreceptor activity;signaling receptor activity;receptor activity;molecular transducer activity;molecular_function;signal transducer activity;core promoter binding;transcription regulatory region DNA binding;regulatory region DNA binding;regulatory region nucleic acid binding;nucleic acid binding;heterocyclic compound binding;binding;organic cyclic compound binding;DNA binding;core promoter sequence-specific DNA binding;transcription regulatory region sequence-specific DNA binding;sequence-specific double-stranded DNA binding;sequence-specific DNA binding;double-stranded DNA binding;nuclear hormone receptor binding;hormone receptor binding;receptor binding;protein binding;nucleotide binding;small molecule binding;nucleoside phosphate binding;phosphatase binding;enzyme binding;transcription factor activity, transcription factor binding;transcription factor activity, protein binding;ubiquitin binding;ubiquitin-like protein binding;blue light signaling pathway;intracellular receptor signaling pathway;signal transduction;cellular response to stimulus;response to stimulus;single organism signaling;signaling;cell communication;regulation of cellular process;regulation of biological process;biological regulation;cellular response to blue light;response to blue light;response to light stimulus;response to radiation;response to abiotic stimulus;cellular response to light stimulus;cellular response to radiation;cellular response to abiotic stimulus;circadian regulation of gene expression;circadian rhythm;rhythmic process;regulation of gene expression;regulation of macromolecule metabolic process;regulation of metabolic process;metabolic process;macromolecule metabolic process;organic substance metabolic process;gene expression;single-multicellular organism process;multicellular organismal process;DNA damage induced protein phosphorylation;cellular response to DNA damage stimulus;cellular response to stress;response to stress;protein phosphorylation;cellular protein modification process;cellular protein metabolic process;protein metabolic process;primary metabolic process;cellular macromolecule metabolic process;cellular metabolic process;protein modification process;macromolecule modification;phosphorylation;phosphate-containing compound metabolic process;phosphorus metabolic process;entrainment of circadian clock by photoperiod;entrainment of circadian clock;regulation of circadian rhythm;response to external stimulus;photoperiodism;gluconeogenesis;hexose biosynthetic process;hexose metabolic process;monosaccharide metabolic process;single-organism carbohydrate metabolic process;carbohydrate metabolic process;single-organism metabolic process;small molecule metabolic process;monosaccharide biosynthetic process;small molecule biosynthetic process;single-organism biosynthetic process;biosynthetic process;carbohydrate biosynthetic process;organic substance biosynthetic process;glucose metabolic process;glucose homeostasis;carbohydrate homeostasis;chemical homeostasis;homeostatic process;regulation of biological quality;lipid storage;maintenance of location;localization;lipid localization;macromolecule localization;negative regulation of circadian rhythm;negative regulation of biological process;negative regulation of G-protein coupled receptor protein signaling pathway;G-protein coupled receptor signaling pathway;negative regulation of signal transduction;negative regulation of cell communication;regulation of cell communication;negative regulation of cellular process;negative regulation of signaling;regulation of signaling;negative regulation of response to stimulus;regulation of response to stimulus;regulation of signal transduction;regulation of G-protein coupled receptor protein signaling pathway;negative regulation of glucocorticoid receptor signaling pathway;negative regulation of intracellular steroid hormone receptor signaling pathway;regulation of intracellular steroid hormone receptor signaling pathway;intracellular steroid hormone receptor signaling pathway;steroid hormone mediated signaling pathway;hormone-mediated signaling pathway;cellular response to hormone stimulus;cellular response to endogenous stimulus;response to endogenous stimulus;cellular response to organic substance;cellular response to chemical stimulus;response to chemical;response to organic substance;response to hormone;cellular response to steroid hormone stimulus;response to steroid hormone;response to organic cyclic compound;response to lipid;cellular response to lipid;cellular response to organic cyclic compound;glucocorticoid receptor signaling pathway;corticosteroid receptor signaling pathway;regulation of glucocorticoid receptor signaling pathway;negative regulation of glucocorticoid secretion;regulation of glucocorticoid secretion;regulation of corticosteroid hormone secretion;corticosteroid hormone secretion;steroid hormone secretion;endocrine hormone secretion;hormone secretion;hormone transport;regulation of hormone levels;single-organism transport;transport;establishment of localization;single-organism localization;signal release;secretion by cell;secretion;cell-cell signaling;endocrine process;system process;lipid transport;organic substance transport;regulation of steroid hormone secretion;regulation of endocrine process;regulation of system process;regulation of multicellular organismal process;regulation of hormone secretion;regulation of secretion by cell;regulation of secretion;regulation of transport;regulation of localization;regulation of lipid transport;regulation of lipid localization;glucocorticoid secretion;negative regulation of corticosteroid hormone secretion;negative regulation of steroid hormone secretion;negative regulation of multicellular organismal process;negative regulation of lipid transport;negative regulation of lipid localization;negative regulation of transport;negative regulation of hormone secretion;negative regulation of secretion by cell;negative regulation of secretion;negative regulation of protein ubiquitination;protein ubiquitination;protein modification by small protein conjugation;protein modification by small protein conjugation or removal;negative regulation of protein modification by small protein conjugation or removal;negative regulation of protein modification process;regulation of protein modification process;regulation of cellular protein metabolic process;regulation of protein metabolic process;regulation of primary metabolic process;regulation of cellular metabolic process;negative regulation of cellular protein metabolic process;negative regulation of cellular metabolic process;negative regulation of metabolic process;negative regulation of protein metabolic process;negative regulation of macromolecule metabolic process;regulation of protein modification by small protein conjugation or removal;regulation of protein ubiquitination;negative regulation of transcription from RNA polymerase II promoter;regulation of transcription from RNA polymerase II promoter;regulation of transcription, DNA-templated;regulation of cellular macromolecule biosynthetic process;cellular macromolecule biosynthetic process;cellular biosynthetic process;macromolecule biosynthetic process;regulation of macromolecule biosynthetic process;regulation of biosynthetic process;regulation of cellular biosynthetic process;transcription, DNA-templated;nucleic acid-templated transcription;RNA biosynthetic process;nucleobase-containing compound biosynthetic process;heterocycle biosynthetic process;heterocycle metabolic process;cellular nitrogen compound biosynthetic process;cellular nitrogen compound metabolic process;nitrogen compound metabolic process;organic cyclic compound biosynthetic process;organic cyclic compound metabolic process;nucleobase-containing compound metabolic process;cellular aromatic compound metabolic process;aromatic compound biosynthetic process;RNA metabolic process;nucleic acid metabolic process;regulation of nucleic acid-templated transcription;regulation of RNA biosynthetic process;regulation of RNA metabolic process;regulation of nucleobase-containing compound metabolic process;regulation of nitrogen compound metabolic process;transcription from RNA polymerase II promoter;negative regulation of transcription, DNA-templated;negative regulation of nucleic acid-templated transcription;negative regulation of RNA biosynthetic process;negative regulation of RNA metabolic process;negative regulation of nucleobase-containing compound metabolic process;negative regulation of nitrogen compound metabolic process;negative regulation of macromolecule biosynthetic process;negative regulation of biosynthetic process;negative regulation of cellular biosynthetic process;negative regulation of gene expression;negative regulation of cellular macromolecule biosynthetic process;protein-chromophore linkage;regulation of DNA damage checkpoint;regulation of response to DNA damage stimulus;regulation of cellular response to stress;regulation of response to stress;DNA damage checkpoint;DNA integrity checkpoint;cell cycle checkpoint;negative regulation of cell cycle;regulation of cell cycle;regulation of cell cycle checkpoint;response to glucagon;response to peptide hormone;response to peptide;response to organonitrogen compound;response to nitrogen compound;response to oxygen-containing compound;response to insulin;DNA (6-4) photolyase activity;DNA photolyase activity;carbon-carbon lyase activity;lyase activity;catalytic activity;DNA repair;DNA metabolic process;response to UV	GO:0005813;GO:0043232;GO:0043229;GO:0005622;GO:0044464;GO:0005575;GO:0005623;GO:0043226;GO:0044424;GO:0043228;GO:0005815;GO:0044430;GO:0005856;GO:0044446;GO:0044422;GO:0015630;GO:0032154;GO:0097610;GO:0009986;GO:0032155;GO:0032153;GO:0000777;GO:0000779;GO:0000793;GO:0005694;GO:0000775;GO:0098687;GO:0044427;GO:0000776;GO:0043234;GO:0032991;GO:0005869;GO:0015629;GO:0005875;GO:0030496;GO:0048471;GO:0044444;GO:0005737;GO:0005819;GO:0000910;GO:0022402;GO:0009987;GO:0008150;GO:0007049;GO:0044763;GO:0044699;GO:0051301;GO:0007017;GO:0007067;GO:1903047;GO:0000278;GO:0000280;GO:0048285;GO:0006996;GO:0016043;GO:0071840;GO:0005739;GO:0043231;GO:0043227;GO:0005634;GO:0009882;GO:0009881;GO:0038023;GO:0004872;GO:0060089;GO:0003674;GO:0004871;GO:0001047;GO:0044212;GO:0000975;GO:0001067;GO:0003676;GO:1901363;GO:0005488;GO:0097159;GO:0003677;GO:0001046;GO:0000976;GO:1990837;GO:0043565;GO:0003690;GO:0035257;GO:0051427;GO:0005102;GO:0005515;GO:0000166;GO:0036094;GO:1901265;GO:0019902;GO:0019899;GO:0000989;GO:0000988;GO:0043130;GO:0032182;GO:0009785;GO:0030522;GO:0007165;GO:0051716;GO:0050896;GO:0044700;GO:0023052;GO:0007154;GO:0050794;GO:0050789;GO:0065007;GO:0071483;GO:0009637;GO:0009416;GO:0009314;GO:0009628;GO:0071482;GO:0071478;GO:0071214;GO:0032922;GO:0007623;GO:0048511;GO:0010468;GO:0060255;GO:0019222;GO:0008152;GO:0043170;GO:0071704;GO:0010467;GO:0044707;GO:0032501;GO:0006975;GO:0006974;GO:0033554;GO:0006950;GO:0006468;GO:0006464;GO:0044267;GO:0019538;GO:0044238;GO:0044260;GO:0044237;GO:0036211;GO:0043412;GO:0016310;GO:0006796;GO:0006793;GO:0043153;GO:0009649;GO:0042752;GO:0009605;GO:0009648;GO:0006094;GO:0019319;GO:0019318;GO:0005996;GO:0044723;GO:0005975;GO:0044710;GO:0044281;GO:0046364;GO:0044283;GO:0044711;GO:0009058;GO:0016051;GO:1901576;GO:0006006;GO:0042593;GO:0033500;GO:0048878;GO:0042592;GO:0065008;GO:0019915;GO:0051235;GO:0051179;GO:0010876;GO:0033036;GO:0042754;GO:0048519;GO:0045744;GO:0007186;GO:0009968;GO:0010648;GO:0010646;GO:0048523;GO:0023057;GO:0023051;GO:0048585;GO:0048583;GO:0009966;GO:0008277;GO:2000323;GO:0033144;GO:0033143;GO:0030518;GO:0043401;GO:0009755;GO:0032870;GO:0071495;GO:0009719;GO:0071310;GO:0070887;GO:0042221;GO:0010033;GO:0009725;GO:0071383;GO:0048545;GO:0014070;GO:0033993;GO:0071396;GO:0071407;GO:0042921;GO:0031958;GO:2000322;GO:2000850;GO:2000849;GO:2000846;GO:0035930;GO:0035929;GO:0060986;GO:0046879;GO:0009914;GO:0010817;GO:0044765;GO:0006810;GO:0051234;GO:1902578;GO:0023061;GO:0032940;GO:0046903;GO:0007267;GO:0050886;GO:0003008;GO:0006869;GO:0071702;GO:2000831;GO:0044060;GO:0044057;GO:0051239;GO:0046883;GO:1903530;GO:0051046;GO:0051049;GO:0032879;GO:0032368;GO:1905952;GO:0035933;GO:2000847;GO:2000832;GO:0051241;GO:0032369;GO:1905953;GO:0051051;GO:0046888;GO:1903531;GO:0051048;GO:0031397;GO:0016567;GO:0032446;GO:0070647;GO:1903321;GO:0031400;GO:0031399;GO:0032268;GO:0051246;GO:0080090;GO:0031323;GO:0032269;GO:0031324;GO:0009892;GO:0051248;GO:0010605;GO:1903320;GO:0031396;GO:0000122;GO:0006357;GO:0006355;GO:2000112;GO:0034645;GO:0044249;GO:0009059;GO:0010556;GO:0009889;GO:0031326;GO:0006351;GO:0097659;GO:0032774;GO:0034654;GO:0018130;GO:0046483;GO:0044271;GO:0034641;GO:0006807;GO:1901362;GO:1901360;GO:0006139;GO:0006725;GO:0019438;GO:0016070;GO:0090304;GO:1903506;GO:2001141;GO:0051252;GO:0019219;GO:0051171;GO:0006366;GO:0045892;GO:1903507;GO:1902679;GO:0051253;GO:0045934;GO:0051172;GO:0010558;GO:0009890;GO:0031327;GO:0010629;GO:2000113;GO:0018298;GO:2000001;GO:2001020;GO:0080135;GO:0080134;GO:0000077;GO:0031570;GO:0000075;GO:0045786;GO:0051726;GO:1901976;GO:0033762;GO:0043434;GO:1901652;GO:0010243;GO:1901698;GO:1901700;GO:0032868;GO:0003914;GO:0003913;GO:0016830;GO:0016829;GO:0003824;GO:0006281;GO:0006259;GO:0009411	3133	TRINITY_DN102948_c2_g3_i3;TRINITY_DN102948_c2_g3_i3;TRINITY_DN102948_c2_g3_i4;TRINITY_DN102948_c2_g3_i4;TRINITY_DN102948_c2_g3_i8;TRINITY_DN102948_c2_g3_i8;TRINITY_DN102948_c2_g3_i9;TRINITY_DN102948_c2_g3_i9	PF00875.15^DNA_photolyase^DNA photolyase^11-159^E:9.4e-41;PF07426.8^Dynactin_p22^Dynactin subunit p22^27-193^E:8.9e-47;PF00875.15^DNA_photolyase^DNA photolyase^11-159^E:9.4e-41;PF07426.8^Dynactin_p22^Dynactin subunit p22^27-145^E:4e-29;PF00875.15^DNA_photolyase^DNA photolyase^11-159^E:9.4e-41;PF07426.8^Dynactin_p22^Dynactin subunit p22^27-145^E:4e-29;PF00875.15^DNA_photolyase^DNA photolyase^11-159^E:9.4e-41;PF07426.8^Dynactin_p22^Dynactin subunit p22^27-182^E:3.8e-40	.;.;.;.;.;.;.;.
TRINITY_DN102956_c1_g1	TRINITY_DN102956_c1_g1_i1;TRINITY_DN102956_c1_g1_i2;TRINITY_DN102956_c1_g1_i3;TRINITY_DN102956_c1_g1_i4;TRINITY_DN102956_c1_g1_i5;TRINITY_DN102956_c1_g1_i6;TRINITY_DN102956_c1_g1_i7;TRINITY_DN102956_c1_g1_i8;TRINITY_DN102956_c1_g1_i9;TRINITY_DN102956_c1_g1_i10;TRINITY_DN102956_c1_g1_i11;TRINITY_DN102956_c1_g1_i12;TRINITY_DN102956_c1_g1_i13;TRINITY_DN102956_c1_g1_i14;TRINITY_DN102956_c1_g1_i15;TRINITY_DN102956_c1_g1_i16;TRINITY_DN102956_c1_g1_i17	17	1005481541 ; PREDICTED: uncharacterized protein LOC107355405 [Acropora digitifera] ; 70779 ; 515	-0.227868	0.408044	-1.1711	60.9852	79.1897	83.1344	74.2939	67.4231	53.0135	74.4163	58.8849	30.164	39.1681	41.1192	36.7466	33.3482	26.2211	36.8071	29.1252	2021.79	TRINITY_DN102956_c1_g1_i13	gi|1005481541|ref|XP_015777475.1|	1005481541 ; PREDICTED: uncharacterized protein LOC107355405 [Acropora digitifera] ; 70779 ; 515	70779	species=Acropora digitifera;genus=Acropora;family=Acroporidae;suborder=Astrocoeniina;order=Scleractinia;subclass=Hexacorallia;class=Anthozoa;phylum=Cnidaria;no rank=Eumetazoa;kingdom=Metazoa;no rank=Opisthokonta;superkingdom=Eukaryota;no rank=cellular organisms;no rank=root	475	58.737	0	475	473	475	3669	515	38.7	92.2	protein binding;binding;molecular_function	GO:0005515;GO:0005488;GO:0003674	6	TRINITY_DN102956_c1_g1_i7;TRINITY_DN102956_c1_g1_i8	PF00646.30^F-box^F-box domain^5-40^E:0.0048;PF12937.4^F-box-like^F-box-like^19-58^E:7.6e-06	.;.
TRINITY_DN167303_c0_g1	TRINITY_DN167303_c0_g1_i1	1	1005495749 ; PREDICTED: uncharacterized protein LOC107330370 [Acropora digitifera] ; 70779 ; 162	-0.227973	NA	-1.17119	0.255168	0.182886	0.191113	0.224453	0.233702	0.225111	0	0.11501	0.198884	0.142546	0.148958	0.174944	0.182153	0.175456	0	0.0896412	1283	TRINITY_DN167303_c0_g1_i1	gi|1005495749|ref|XP_015750479.1|	1005495749 ; PREDICTED: uncharacterized protein LOC107330370 [Acropora digitifera] ; 70779 ; 162	70779	species=Acropora digitifera;genus=Acropora;family=Acroporidae;suborder=Astrocoeniina;order=Scleractinia;subclass=Hexacorallia;class=Anthozoa;phylum=Cnidaria;no rank=Eumetazoa;kingdom=Metazoa;no rank=Opisthokonta;superkingdom=Eukaryota;no rank=cellular organisms;no rank=root	121	80.992	1.38e-69	121	121	121	1283	162	28.3	74.7	NA	NA	NA	NA	NA	NA
TRINITY_DN95521_c0_g2	TRINITY_DN95521_c0_g2_i1;TRINITY_DN95521_c0_g2_i2;TRINITY_DN95521_c0_g2_i3;TRINITY_DN95521_c0_g2_i4;TRINITY_DN95521_c0_g2_i5;TRINITY_DN95521_c0_g2_i6;TRINITY_DN95521_c0_g2_i7;TRINITY_DN95521_c0_g2_i8	8	1176116201 ; 60S ribosomal protein L7a-like [Orbicella faveolata] ; 48498 ; 261	-0.228058	0.403728	-1.17126	791.787	714.902	610.99	809.377	582.503	596.881	749.861	562.857	391.871	353.819	302.391	400.576	288.292	295.408	371.121	278.569	2020.53	TRINITY_DN95521_c0_g2_i1	gi|1176116201|ref|XP_020629240.1|	1176116201 ; 60S ribosomal protein L7a-like [Orbicella faveolata] ; 48498 ; 261	48498	species=Montastraea faveolata;genus=Montastraea;family=Montastraeidae;suborder=Faviina;order=Scleractinia;subclass=Hexacorallia;class=Anthozoa;phylum=Cnidaria;no rank=Eumetazoa;kingdom=Metazoa;no rank=Opisthokonta;superkingdom=Eukaryota;no rank=cellular organisms;no rank=root	247	93.522	1.11e-171	247	247	247	2448	261	30.3	94.6	ribosome;cytoplasmic part;cytoplasm;intracellular part;cell part;cellular_component;cell;intracellular;intracellular ribonucleoprotein complex;ribonucleoprotein complex;macromolecular complex;intracellular non-membrane-bounded organelle;intracellular organelle;organelle;non-membrane-bounded organelle;ribosome biogenesis;ribonucleoprotein complex biogenesis;cellular component biogenesis;cellular component organization or biogenesis;biological_process;mediator complex;nucleoplasm part;nucleoplasm;nuclear lumen;intracellular organelle lumen;organelle lumen;organelle part;membrane-enclosed lumen;nuclear part;intracellular organelle part;nucleus;intracellular membrane-bounded organelle;membrane-bounded organelle;protein complex;RNA polymerase II transcription cofactor activity;transcription cofactor activity;transcription factor activity, transcription factor binding;transcription factor activity, protein binding;molecular_function;transcription factor activity, RNA polymerase II transcription factor binding;transcription, DNA-templated;nucleic acid-templated transcription;RNA biosynthetic process;nucleobase-containing compound biosynthetic process;heterocycle biosynthetic process;heterocycle metabolic process;cellular metabolic process;metabolic process;cellular process;cellular biosynthetic process;biosynthetic process;cellular nitrogen compound biosynthetic process;cellular nitrogen compound metabolic process;nitrogen compound metabolic process;organic cyclic compound biosynthetic process;organic cyclic compound metabolic process;organic substance metabolic process;organic substance biosynthetic process;nucleobase-containing compound metabolic process;cellular aromatic compound metabolic process;primary metabolic process;aromatic compound biosynthetic process;RNA metabolic process;nucleic acid metabolic process;macromolecule metabolic process;cellular macromolecule metabolic process;macromolecule biosynthetic process;cellular macromolecule biosynthetic process;gene expression;lipid binding;binding;lipid transport;single-organism transport;transport;establishment of localization;localization;single-organism localization;single-organism process;lipid localization;macromolecule localization;organic substance transport;lipoprotein metabolic process;protein metabolic process;extracellular region;regulation of transcription from RNA polymerase II promoter;regulation of transcription, DNA-templated;regulation of cellular macromolecule biosynthetic process;regulation of macromolecule biosynthetic process;regulation of macromolecule metabolic process;regulation of metabolic process;regulation of biological process;biological regulation;regulation of biosynthetic process;regulation of cellular biosynthetic process;regulation of cellular metabolic process;regulation of cellular process;regulation of gene expression;regulation of nucleic acid-templated transcription;regulation of RNA biosynthetic process;regulation of RNA metabolic process;regulation of nucleobase-containing compound metabolic process;regulation of nitrogen compound metabolic process;regulation of primary metabolic process;transcription from RNA polymerase II promoter;cytosolic large ribosomal subunit;large ribosomal subunit;ribosomal subunit;cytosolic ribosome;cytosol;cytosolic part;extracellular exosome;extracellular vesicle;vesicle;extracellular organelle;extracellular region part;focal adhesion;cell-substrate adherens junction;cell-substrate junction;cell junction;adherens junction;anchoring junction;membrane;nucleolus;polysomal ribosome;polysome;	GO:0005840;GO:0044444;GO:0005737;GO:0044424;GO:0044464;GO:0005575;GO:0005623;GO:0005622;GO:0030529;GO:1990904;GO:0032991;GO:0043232;GO:0043229;GO:0043226;GO:0043228;GO:0042254;GO:0022613;GO:0044085;GO:0071840;GO:0008150;GO:0016592;GO:0044451;GO:0005654;GO:0031981;GO:0070013;GO:0043233;GO:0044422;GO:0031974;GO:0044428;GO:0044446;GO:0005634;GO:0043231;GO:0043227;GO:0043234;GO:0001104;GO:0003712;GO:0000989;GO:0000988;GO:0003674;GO:0001076;GO:0006351;GO:0097659;GO:0032774;GO:0034654;GO:0018130;GO:0046483;GO:0044237;GO:0008152;GO:0009987;GO:0044249;GO:0009058;GO:0044271;GO:0034641;GO:0006807;GO:1901362;GO:1901360;GO:0071704;GO:1901576;GO:0006139;GO:0006725;GO:0044238;GO:0019438;GO:0016070;GO:0090304;GO:0043170;GO:0044260;GO:0009059;GO:0034645;GO:0010467;GO:0008289;GO:0005488;GO:0006869;GO:0044765;GO:0006810;GO:0051234;GO:0051179;GO:1902578;GO:0044699;GO:0010876;GO:0033036;GO:0071702;GO:0042157;GO:0019538;GO:0005576;GO:0006357;GO:0006355;GO:2000112;GO:0010556;GO:0060255;GO:0019222;GO:0050789;GO:0065007;GO:0009889;GO:0031326;GO:0031323;GO:0050794;GO:0010468;GO:1903506;GO:2001141;GO:0051252;GO:0019219;GO:0051171;GO:0080090;GO:0006366;GO:0022625;GO:0015934;GO:0044391;GO:0022626;GO:0005829;GO:0044445;GO:0070062;GO:1903561;GO:0031982;GO:0043230;GO:0044421;GO:0005925;GO:0005924;GO:0030055;GO:0030054;GO:0005912;GO:0070161;GO:0016020;GO:0005730;GO:0042788;GO:0005844;GO:0044822	522	TRINITY_DN95521_c0_g2_i1;TRINITY_DN95521_c0_g2_i2;TRINITY_DN95521_c0_g2_i2;TRINITY_DN95521_c0_g2_i5;TRINITY_DN95521_c0_g2_i6;TRINITY_DN95521_c0_g2_i6;TRINITY_DN95521_c0_g2_i7	PF01248.23^Ribosomal_L7Ae^Ribosomal protein L7Ae/L30e/S12e/Gadd45 family^129-212^E:8.9e-24;PF01248.23^Ribosomal_L7Ae^Ribosomal protein L7Ae/L30e/S12e/Gadd45 family^129-212^E:8.9e-24;PF01442.15^Apolipoprotein^Apolipoprotein A1/A4/E domain^15-65^E:0.037`PF06179.9^Med22^Surfeit locus protein 5 subunit 22 of Mediator complex^21-125^E:2e-32`PF01442.15^Apolipoprotein^Apolipoprotein A1/A4/E domain^104-126^E:200;PF01248.23^Ribosomal_L7Ae^Ribosomal protein L7Ae/L30e/S12e/Gadd45 family^33-116^E:1.6e-24;PF01248.23^Ribosomal_L7Ae^Ribosomal protein L7Ae/L30e/S12e/Gadd45 family^129-212^E:8.9e-24;PF01442.15^Apolipoprotein^Apolipoprotein A1/A4/E domain^15-65^E:0.037`PF06179.9^Med22^Surfeit locus protein 5 subunit 22 of Mediator complex^21-125^E:2e-32`PF01442.15^Apolipoprotein^Apolipoprotein A1/A4/E domain^104-126^E:200;PF01248.23^Ribosomal_L7Ae^Ribosomal protein L7Ae/L30e/S12e/Gadd45 family^129-212^E:8.9e-24	.;.;.;.;.;.;.
TRINITY_DN98629_c4_g1	TRINITY_DN98629_c4_g1_i1;TRINITY_DN98629_c4_g1_i2;TRINITY_DN98629_c4_g1_i3;TRINITY_DN98629_c4_g1_i4;TRINITY_DN98629_c4_g1_i5;TRINITY_DN98629_c4_g1_i6;TRINITY_DN98629_c4_g1_i7;TRINITY_DN98629_c4_g1_i8;TRINITY_DN98629_c4_g1_i9;TRINITY_DN98629_c4_g1_i10;TRINITY_DN98629_c4_g1_i11;TRINITY_DN98629_c4_g1_i12;TRINITY_DN98629_c4_g1_i13;TRINITY_DN98629_c4_g1_i14;TRINITY_DN98629_c4_g1_i15;TRINITY_DN98629_c4_g1_i16	16	1176115215 ; ADP-ribosylation factor-like protein 2-binding protein [Orbicella faveolata] ; 48498 ; 177	-0.228104	0.434359	-1.17129	47.4613	41.698	47.9695	53.4198	41.2485	35.4549	52.2925	34.3879	19.1937	16.8629	19.3992	21.6033	16.6811	14.3382	21.1474	13.9067	2472.76	TRINITY_DN98629_c4_g1_i2	gi|1176115215|ref|XP_020628721.1|	1176115215 ; ADP-ribosylation factor-like protein 2-binding protein [Orbicella faveolata] ; 48498 ; 177	48498	species=Montastraea faveolata;genus=Montastraea;family=Montastraeidae;suborder=Faviina;order=Scleractinia;subclass=Hexacorallia;class=Anthozoa;phylum=Cnidaria;no rank=Eumetazoa;kingdom=Metazoa;no rank=Opisthokonta;superkingdom=Eukaryota;no rank=cellular organisms;no rank=root	179	77.095	7.85e-97	177	179	177	2930	177	18.3	100	cilium;organelle;cellular_component;cell projection;cell part;cell;cytoplasm;intracellular part;intracellular;microtubule organizing center;cytoskeletal part;cytoskeleton;intracellular non-membrane-bounded organelle;intracellular organelle;non-membrane-bounded organelle;intracellular organelle part;organelle part;microtubule cytoskeleton;mitochondrial intermembrane space;mitochondrial envelope;organelle envelope;membrane-bounded organelle;envelope;mitochondrial part;cytoplasmic part;mitochondrion;intracellular membrane-bounded organelle;organelle envelope lumen;intracellular organelle lumen;organelle lumen;membrane-enclosed lumen;nucleus;spindle;transcription coactivator activity;transcription cofactor activity;transcription factor activity, transcription factor binding;transcription factor activity, protein binding;molecular_function;maintenance of protein location in nucleus;maintenance of protein localization in organelle;maintenance of protein location in cell;maintenance of protein location;maintenance of location;regulation of biological quality;biological regulation;biological_process;localization;protein localization;macromolecule localization;maintenance of location in cell;single-organism localization;single-organism process;cellular localization;single-organism cellular process;cellular process;cellular protein localization;cellular macromolecule localization;protein localization to organelle;protein localization to nucleus;positive regulation of tyrosine phosphorylation of Stat3 protein;tyrosine phosphorylation of Stat3 protein;tyrosine phosphorylation of STAT protein;JAK-STAT cascade;STAT cascade;intracellular signal transduction;signal transduction;cellular response to stimulus;response to stimulus;single organism signaling;signaling;cell communication;regulation of cellular process;regulation of biological process;peptidyl-tyrosine phosphorylation;protein phosphorylation;cellular protein modification process;cellular protein metabolic process;protein metabolic process;macromolecule metabolic process;organic substance metabolic process;metabolic process;primary metabolic process;cellular macromolecule metabolic process;cellular metabolic process;protein modification process;macromolecule modification;phosphorylation;phosphate-containing compound metabolic process;phosphorus metabolic process;peptidyl-tyrosine modification;peptidyl-amino acid modification;positive regulation of tyrosine phosphorylation of STAT protein;positive regulation of peptidyl-tyrosine phosphorylation;regulation of peptidyl-tyrosine phosphorylation;regulation of protein phosphorylation;regulation of protein modification process;regulation of cellular protein metabolic process;regulation of protein metabolic process;regulation of primary metabolic process;regulation of metabolic process;regulation of macromolecule metabolic process;regulation of cellular metabolic process;regulation of phosphorylation;regulation of phosphate metabolic process;regulation of phosphorus metabolic process;positive regulation of protein phosphorylation;positive regulation of phosphorylation;positive regulation of phosphate metabolic process;positive regulation of phosphorus metabolic process;positive regulation of cellular metabolic process;positive regulation of metabolic process;positive regulation of biological process;positive regulation of cellular process;positive regulation of protein modification process;positive regulation of cellular protein metabolic process;positive regulation of protein metabolic process;positive regulation of macromolecule metabolic process;regulation of tyrosine phosphorylation of STAT protein;regulation of JAK-STAT cascade;regulation of STAT cascade;regulation of intracellular signal transduction;regulation of signal transduction;regulation of response to stimulus;regulation of cell communication;regulation of signaling;positive regulation of JAK-STAT cascade;positive regulation of STAT cascade;positive regulation of intracellular signal transduction;positive regulation of signal transduction;positive regulation of cell communication;positive regulation of signaling;positive regulation of response to stimulus;regulation of tyrosine phosphorylation of Stat3 protein;regulation of nucleic acid-templated transcription;nucleic acid-templated transcription;RNA biosynthetic process;nucleobase-containing compound biosynthetic process;heterocycle biosynthetic process;heterocycle metabolic process;cellular biosynthetic process;biosynthetic process;cellular nitrogen compound biosynthetic process;cellular nitrogen compound metabolic process;nitrogen compound metabolic process;organic cyclic compound biosynthetic process;organic cyclic compound metabolic process;organic substance biosynthetic process;nucleobase-containing compound metabolic process;cellular aromatic compound metabolic process;aromatic compound biosynthetic process;RNA metabolic process;nucleic acid metabolic process;macromolecule biosynthetic process;regulation of RNA biosynthetic process;regulation of cellular biosynthetic process;regulation of biosynthetic process;regulation of macromolecule biosynthetic process;regulation of RNA metabolic process;regulation of nucleobase-containing compound metabolic process;regulation of nitrogen compound metabolic process;centrosome;midbody	GO:0005929;GO:0043226;GO:0005575;GO:0042995;GO:0044464;GO:0005623;GO:0005737;GO:0044424;GO:0005622;GO:0005815;GO:0044430;GO:0005856;GO:0043232;GO:0043229;GO:0043228;GO:0044446;GO:0044422;GO:0015630;GO:0005758;GO:0005740;GO:0031967;GO:0043227;GO:0031975;GO:0044429;GO:0044444;GO:0005739;GO:0043231;GO:0031970;GO:0070013;GO:0043233;GO:0031974;GO:0005634;GO:0005819;GO:0003713;GO:0003712;GO:0000989;GO:0000988;GO:0003674;GO:0051457;GO:0072595;GO:0032507;GO:0045185;GO:0051235;GO:0065008;GO:0065007;GO:0008150;GO:0051179;GO:0008104;GO:0033036;GO:0051651;GO:1902578;GO:0044699;GO:0051641;GO:0044763;GO:0009987;GO:0034613;GO:0070727;GO:0033365;GO:0034504;GO:0042517;GO:0042503;GO:0007260;GO:0007259;GO:0097696;GO:0035556;GO:0007165;GO:0051716;GO:0050896;GO:0044700;GO:0023052;GO:0007154;GO:0050794;GO:0050789;GO:0018108;GO:0006468;GO:0006464;GO:0044267;GO:0019538;GO:0043170;GO:0071704;GO:0008152;GO:0044238;GO:0044260;GO:0044237;GO:0036211;GO:0043412;GO:0016310;GO:0006796;GO:0006793;GO:0018212;GO:0018193;GO:0042531;GO:0050731;GO:0050730;GO:0001932;GO:0031399;GO:0032268;GO:0051246;GO:0080090;GO:0019222;GO:0060255;GO:0031323;GO:0042325;GO:0019220;GO:0051174;GO:0001934;GO:0042327;GO:0045937;GO:0010562;GO:0031325;GO:0009893;GO:0048518;GO:0048522;GO:0031401;GO:0032270;GO:0051247;GO:0010604;GO:0042509;GO:0046425;GO:1904892;GO:1902531;GO:0009966;GO:0048583;GO:0010646;GO:0023051;GO:0046427;GO:1904894;GO:1902533;GO:0009967;GO:0010647;GO:0023056;GO:0048584;GO:0042516;GO:1903506;GO:0097659;GO:0032774;GO:0034654;GO:0018130;GO:0046483;GO:0044249;GO:0009058;GO:0044271;GO:0034641;GO:0006807;GO:1901362;GO:1901360;GO:1901576;GO:0006139;GO:0006725;GO:0019438;GO:0016070;GO:0090304;GO:0009059;GO:2001141;GO:0031326;GO:0009889;GO:0010556;GO:0051252;GO:0019219;GO:0051171;GO:0005813;GO:0030496	1946	TRINITY_DN98629_c4_g1_i2;TRINITY_DN98629_c4_g1_i9	PF11527.5^ARL2_Bind_BART^The ARF-like 2 binding protein BART^25-137^E:8.9e-30;PF11527.5^ARL2_Bind_BART^The ARF-like 2 binding protein BART^25-137^E:8.9e-30	.;.
TRINITY_DN92825_c1_g3	TRINITY_DN92825_c1_g3_i1;TRINITY_DN92825_c1_g3_i2;TRINITY_DN92825_c1_g3_i3;TRINITY_DN92825_c1_g3_i4;TRINITY_DN92825_c1_g3_i5	5	1176102388 ; mycophenolic acid acyl-glucuronide esterase, mitochondrial-like isoform X2 [Orbicella faveolata] ; 48498 ; 279	-0.228204	0.664776	-1.17138	3.57236	9.1443	4.77784	8.75366	4.5572	6.07798	5.47507	5.06042	3.49789	8.95368	4.67824	8.57118	4.4622	5.95128	5.36094	4.95493	1021.29	TRINITY_DN92825_c1_g3_i5	gi|1176102388|ref|XP_020621947.1|	1176102388 ; mycophenolic acid acyl-glucuronide esterase, mitochondrial-like isoform X2 [Orbicella faveolata] ; 48498 ; 279	48498	species=Montastraea faveolata;genus=Montastraea;family=Montastraeidae;suborder=Faviina;order=Scleractinia;subclass=Hexacorallia;class=Anthozoa;phylum=Cnidaria;no rank=Eumetazoa;kingdom=Metazoa;no rank=Opisthokonta;superkingdom=Eukaryota;no rank=cellular organisms;no rank=root	278	76.259	8.95e-156	277	278	277	1178	279	70.8	99.3	cytosol;cytoplasm;intracellular part;cell part;cellular_component;cell;intracellular;cytoplasmic part;mitochondrion;intracellular membrane-bounded organelle;membrane-bounded organelle;organelle;intracellular organelle;hydrolase activity, hydrolyzing O-glycosyl compounds;hydrolase activity, acting on glycosyl bonds;hydrolase activity;catalytic activity;molecular_function;glucuronoside catabolic process;glucuronoside metabolic process;carboxylic acid metabolic process;oxoacid metabolic process;organic acid metabolic process;small molecule metabolic process;single-organism metabolic process;metabolic process;biological_process;single-organism process;organic substance metabolic process;cellular metabolic process;cellular process;single-organism cellular process;glycoside metabolic process;glycosyl compound metabolic process;carbohydrate derivative metabolic process;cellular carbohydrate metabolic process;carbohydrate metabolic process;primary metabolic process;single-organism carbohydrate metabolic process;cellular carbohydrate catabolic process;cellular catabolic process;catabolic process;carbohydrate catabolic process;organic substance catabolic process;carboxylic acid catabolic process;organic acid catabolic process;small molecule catabolic process;single-organism catabolic process;glycoside catabolic process;glycosyl compound catabolic process;carbohydrate derivative catabolic process;single-organism carbohydrate catabolic process;serine-type peptidase activity;peptidase activity, acting on L-amino acid peptides;peptidase activity;serine hydrolase activity;proteolysis;protein metabolic process;macromolecule metabolic process	GO:0005829;GO:0005737;GO:0044424;GO:0044464;GO:0005575;GO:0005623;GO:0005622;GO:0044444;GO:0005739;GO:0043231;GO:0043227;GO:0043226;GO:0043229;GO:0004553;GO:0016798;GO:0016787;GO:0003824;GO:0003674;GO:0019391;GO:0019389;GO:0019752;GO:0043436;GO:0006082;GO:0044281;GO:0044710;GO:0008152;GO:0008150;GO:0044699;GO:0071704;GO:0044237;GO:0009987;GO:0044763;GO:0016137;GO:1901657;GO:1901135;GO:0044262;GO:0005975;GO:0044238;GO:0044723;GO:0044275;GO:0044248;GO:0009056;GO:0016052;GO:1901575;GO:0046395;GO:0016054;GO:0044282;GO:0044712;GO:0016139;GO:1901658;GO:1901136;GO:0044724;GO:0008236;GO:0070011;GO:0008233;GO:0017171;GO:0006508;GO:0019538;GO:0043170	323	TRINITY_DN92825_c1_g3_i3;TRINITY_DN92825_c1_g3_i5	PF12697.4^Abhydrolase_6^Alpha/beta hydrolase family^56-260^E:4.1e-09`PF00561.17^Abhydrolase_1^alpha/beta hydrolase fold^56-155^E:1.3e-06`PF12146.5^Hydrolase_4^Serine aminopeptidase, S33^79-159^E:5.8e-08`PF00326.18^Peptidase_S9^Prolyl oligopeptidase family^126-262^E:5.6e-08;PF12697.4^Abhydrolase_6^Alpha/beta hydrolase family^52-256^E:4e-09`PF00561.17^Abhydrolase_1^alpha/beta hydrolase fold^52-151^E:1.2e-06`PF12146.5^Hydrolase_4^Serine aminopeptidase, S33^75-155^E:5.5e-08`PF00326.18^Peptidase_S9^Prolyl oligopeptidase family^122-265^E:4.7e-08	.;.
TRINITY_DN98946_c0_g1	TRINITY_DN98946_c0_g1_i1;TRINITY_DN98946_c0_g1_i2;TRINITY_DN98946_c0_g1_i3;TRINITY_DN98946_c0_g1_i4;TRINITY_DN98946_c0_g1_i5;TRINITY_DN98946_c0_g1_i6;TRINITY_DN98946_c0_g1_i7;TRINITY_DN98946_c0_g1_i8;TRINITY_DN98946_c0_g1_i9;TRINITY_DN98946_c0_g1_i10;TRINITY_DN98946_c0_g1_i11;TRINITY_DN98946_c0_g1_i12;TRINITY_DN98946_c0_g1_i13;TRINITY_DN98946_c0_g1_i14;TRINITY_DN98946_c0_g1_i15	15	1005472122 ; PREDICTED: collagen alpha-1(XXVI) chain-like [Acropora digitifera] ; 70779 ; 198	-0.228257	0.756649	-1.17142	4.59303	2.56041	0.764454	4.2646	3.50554	4.38966	0.893889	1.38012	5.15682	2.8747	0.858291	4.78808	3.93584	4.92849	1.00361	1.54953	890.67	TRINITY_DN98946_c0_g1_i12	gi|1005472122|ref|XP_015772928.1|	1005472122 ; PREDICTED: collagen alpha-1(XXVI) chain-like [Acropora digitifera] ; 70779 ; 198	70779	species=Acropora digitifera;genus=Acropora;family=Acroporidae;suborder=Astrocoeniina;order=Scleractinia;subclass=Hexacorallia;class=Anthozoa;phylum=Cnidaria;no rank=Eumetazoa;kingdom=Metazoa;no rank=Opisthokonta;superkingdom=Eukaryota;no rank=cellular organisms;no rank=root	193	63.212	2.69e-82	192	193	192	2312	198	25	97	collagen trimer;protein complex;macromolecular complex;cellular_component;endoplasmic reticulum;cytoplasmic part;cytoplasm;intracellular part;cell part;cell;intracellular;intracellular membrane-bounded organelle;membrane-bounded organelle;organelle;intracellular organelle;endomembrane system;extracellular matrix;extracellular region;extracellular region part;Golgi apparatus;proteinaceous extracellular matrix;positive regulation of cell-substrate adhesion;regulation of cell-substrate adhesion;cell-substrate adhesion;cell adhesion;biological adhesion;biological_process;regulation of cell adhesion;regulation of biological process;biological regulation;positive regulation of cell adhesion;positive regulation of biological process;protein binding;binding;molecular_function;endoplasmic reticulum lumen;intracellular organelle lumen;organelle lumen;organelle part;membrane-enclosed lumen;endoplasmic reticulum part;intracellular organelle part;plasma membrane;membrane;cell periphery;collagen catabolic process;single-organism catabolic process;single-organism metabolic process;metabolic process;single-organism process;catabolic process;collagen metabolic process;multicellular organismal macromolecule metabolic process;multicellular organism metabolic process;single-multicellular organism process;multicellular organismal process;macromolecule metabolic process;organic substance metabolic process;multicellular organismal catabolic process;extracellular matrix disassembly;extracellular matrix organization;extracellular structure organization;cellular component organization;cellular component organization or biogenesis;cellular process;single-organism cellular process;cellular component disassembly;basement membrane;extracellular matrix component;extracellular space;identical protein binding;serine-type endopeptidase inhibitor activity;endopeptidase inhibitor activity;peptidase inhibitor activity;peptidase regulator activity;enzyme regulator activity;molecular function regulator;enzyme inhibitor activity;endopeptidase regulator activity;endodermal cell differentiation;endoderm formation;endoderm development;tissue development;anatomical structure development;developmental process;formation of primary germ layer;single-organism developmental process;gastrulation;embryonic morphogenesis;anatomical structure morphogenesis;embryo development;multicellular organism development;anatomical structure formation involved in morphogenesis;cell differentiation;cellular developmental process	GO:0005581;GO:0043234;GO:0032991;GO:0005575;GO:0005783;GO:0044444;GO:0005737;GO:0044424;GO:0044464;GO:0005623;GO:0005622;GO:0043231;GO:0043227;GO:0043226;GO:0043229;GO:0012505;GO:0031012;GO:0005576;GO:0044421;GO:0005794;GO:0005578;GO:0010811;GO:0010810;GO:0031589;GO:0007155;GO:0022610;GO:0008150;GO:0030155;GO:0050789;GO:0065007;GO:0045785;GO:0048518;GO:0005515;GO:0005488;GO:0003674;GO:0005788;GO:0070013;GO:0043233;GO:0044422;GO:0031974;GO:0044432;GO:0044446;GO:0005886;GO:0016020;GO:0071944;GO:0030574;GO:0044712;GO:0044710;GO:0008152;GO:0044699;GO:0009056;GO:0032963;GO:0044259;GO:0044236;GO:0044707;GO:0032501;GO:0043170;GO:0071704;GO:0044243;GO:0022617;GO:0030198;GO:0043062;GO:0016043;GO:0071840;GO:0009987;GO:0044763;GO:0022411;GO:0005604;GO:0044420;GO:0005615;GO:0042802;GO:0004867;GO:0004866;GO:0030414;GO:0061134;GO:0030234;GO:0098772;GO:0004857;GO:0061135;GO:0035987;GO:0001706;GO:0007492;GO:0009888;GO:0048856;GO:0032502;GO:0001704;GO:0044767;GO:0007369;GO:0048598;GO:0009653;GO:0009790;GO:0007275;GO:0048646;GO:0030154;GO:0048869	693	TRINITY_DN98946_c0_g1_i3;TRINITY_DN98946_c0_g1_i4;TRINITY_DN98946_c0_g1_i6;TRINITY_DN98946_c0_g1_i7;TRINITY_DN98946_c0_g1_i7;TRINITY_DN98946_c0_g1_i8;TRINITY_DN98946_c0_g1_i8;TRINITY_DN98946_c0_g1_i9;TRINITY_DN98946_c0_g1_i10;TRINITY_DN98946_c0_g1_i12;TRINITY_DN98946_c0_g1_i12;TRINITY_DN98946_c0_g1_i13;TRINITY_DN98946_c0_g1_i14;TRINITY_DN98946_c0_g1_i15	PF07546.10^EMI^EMI domain^109-175^E:1.8e-06`PF01391.15^Collagen^Collagen triple helix repeat (20 copies)^220-282^E:3.1e-07;PF07546.10^EMI^EMI domain^2-52^E:1.1e-06`PF01391.15^Collagen^Collagen triple helix repeat (20 copies)^97-159^E:1.4e-07;PF07546.10^EMI^EMI domain^98-165^E:2.4e-06;PF07546.10^EMI^EMI domain^2-52^E:3.4e-07;PF01391.15^Collagen^Collagen triple helix repeat (20 copies)^12-45^E:2.3e-07;PF07546.10^EMI^EMI domain^109-175^E:9.8e-07;PF01391.15^Collagen^Collagen triple helix repeat (20 copies)^12-45^E:2.3e-07;PF07546.10^EMI^EMI domain^2-52^E:1.1e-06`PF01391.15^Collagen^Collagen triple helix repeat (20 copies)^134-170^E:1.9e-06;PF07546.10^EMI^EMI domain^109-175^E:1.8e-06;PF07546.10^EMI^EMI domain^98-165^E:1.3e-06;PF01391.15^Collagen^Collagen triple helix repeat (20 copies)^12-45^E:2.3e-07;PF01391.15^Collagen^Collagen triple helix repeat (20 copies)^79-115^E:1.2e-06;PF01391.15^Collagen^Collagen triple helix repeat (20 copies)^73-109^E:1.3e-06;PF07546.10^EMI^EMI domain^98-165^E:2.4e-06`PF01391.15^Collagen^Collagen triple helix repeat (20 copies)^210-272^E:2.9e-07	.;.;sigP:1^19^0.615^YES;.;.;.;.;.;.;sigP:1^19^0.615^YES;.;.;.;sigP:1^19^0.615^YES
TRINITY_DN58211_c0_g1	TRINITY_DN58211_c0_g1_i1	1	156382508 ; predicted protein [Nematostella vectensis] ; 45351 ; 706	-0.228381	NA	-1.17152	0.255168	0	0.191113	0.224453	0.116851	0.225111	0	0	0.52396	0	0.39243	0.460889	0.239941	0.462239	0	0	487	TRINITY_DN58211_c0_g1_i1	gi|156382508|ref|XP_001632595.1|	156382508 ; predicted protein [Nematostella vectensis] ; 45351 ; 706	45351	species=Nematostella vectensis;genus=Nematostella;family=Edwardsiidae;order=Actiniaria;subclass=Hexacorallia;class=Anthozoa;phylum=Cnidaria;no rank=Eumetazoa;kingdom=Metazoa;no rank=Opisthokonta;superkingdom=Eukaryota;no rank=cellular organisms;no rank=root	162	40.123	2.89e-27	159	161	159	487	706	99.2	22.5	NA	NA	NA	NA	NA	NA
TRINITY_DN104496_c1_g1	TRINITY_DN104496_c1_g1_i1;TRINITY_DN104496_c1_g1_i2;TRINITY_DN104496_c1_g1_i3;TRINITY_DN104496_c1_g1_i4;TRINITY_DN104496_c1_g1_i5;TRINITY_DN104496_c1_g1_i6;TRINITY_DN104496_c1_g1_i7	7	1176106089 ; cilia- and flagella-associated protein 58-like [Orbicella faveolata] ; 48498 ; 340	-0.22851	0.355262	-1.17162	278.899	557.071	413.952	340.27	199.932	566.04	410.742	244.05	99.3878	198.516	147.515	121.258	71.2474	201.713	146.371	86.9692	2806.17	TRINITY_DN104496_c1_g1_i7	gi|1176106089|ref|XP_020623904.1|	1176106089 ; cilia- and flagella-associated protein 58-like [Orbicella faveolata] ; 48498 ; 340	48498	species=Montastraea faveolata;genus=Montastraea;family=Montastraeidae;suborder=Faviina;order=Scleractinia;subclass=Hexacorallia;class=Anthozoa;phylum=Cnidaria;no rank=Eumetazoa;kingdom=Metazoa;no rank=Opisthokonta;superkingdom=Eukaryota;no rank=cellular organisms;no rank=root	343	68.513	6.44e-159	340	334	340	3099	340	32.3	100	NA	NA	NA	NA	NA	NA
TRINITY_DN103375_c1_g1	TRINITY_DN103375_c1_g1_i1;TRINITY_DN103375_c1_g1_i2;TRINITY_DN103375_c1_g1_i3;TRINITY_DN103375_c1_g1_i4;TRINITY_DN103375_c1_g1_i5;TRINITY_DN103375_c1_g1_i6;TRINITY_DN103375_c1_g1_i7;TRINITY_DN103375_c1_g1_i8;TRINITY_DN103375_c1_g1_i9	9	1176118504 ; mitofusin-2-like [Orbicella faveolata] ; 48498 ; 776	-0.228549	0.388986	-1.17166	82.9297	95.6494	69.7564	67.3358	70.695	62.4682	66.3713	66.7056	27.7846	32.0461	23.371	22.56	23.6855	20.9292	22.2369	22.3489	2984.74	TRINITY_DN103375_c1_g1_i3	gi|1176118504|ref|XP_020630460.1|	1176118504 ; mitofusin-2-like [Orbicella faveolata] ; 48498 ; 776	48498	species=Montastraea faveolata;genus=Montastraea;family=Montastraeidae;suborder=Faviina;order=Scleractinia;subclass=Hexacorallia;class=Anthozoa;phylum=Cnidaria;no rank=Eumetazoa;kingdom=Metazoa;no rank=Opisthokonta;superkingdom=Eukaryota;no rank=cellular organisms;no rank=root	776	89.304	0	776	776	776	3690	776	63.1	100	cytosol;cytoplasm;intracellular part;cell part;cellular_component;cell;intracellular;cytoplasmic part;integral component of membrane;intrinsic component of membrane;membrane part;membrane;intrinsic component of mitochondrial outer membrane;mitochondrial outer membrane;organelle outer membrane;organelle envelope;membrane-bounded organelle;organelle;envelope;intracellular organelle part;intracellular organelle;organelle part;outer membrane;bounding membrane of organelle;organelle membrane;whole membrane;mitochondrial membrane;mitochondrial envelope;mitochondrial part;mitochondrion;intracellular membrane-bounded organelle;intrinsic component of mitochondrial membrane;intrinsic component of organelle membrane;mitochondrial membrane part;microtubule cytoskeleton;cytoskeleton;intracellular non-membrane-bounded organelle;non-membrane-bounded organelle;GTP binding;guanyl ribonucleotide binding;guanyl nucleotide binding;purine nucleotide binding;nucleotide binding;small molecule binding;binding;molecular_function;nucleoside phosphate binding;organic cyclic compound binding;heterocyclic compound binding;purine ribonucleotide binding;ribonucleotide binding;carbohydrate derivative binding;purine ribonucleoside triphosphate binding;anion binding;ion binding;purine ribonucleoside binding;ribonucleoside binding;nucleoside binding;purine nucleoside binding;GTPase activity;nucleoside-triphosphatase activity;pyrophosphatase activity;hydrolase activity, acting on acid anhydrides, in phosphorus-containing anhydrides;hydrolase activity, acting on acid anhydrides;hydrolase activity;catalytic activity;ubiquitin protein ligase binding;ubiquitin-like protein ligase binding;enzyme binding;protein binding;apoptotic process;programmed cell death;cell death;single-organism cellular process;cellular process;biological_process;single-organism process;autophagy;cellular catabolic process;cellular metabolic process;metabolic process;catabolic process;blastocyst formation;anatomical structure formation involved in morphogenesis;anatomical structure morphogenesis;developmental process;anatomical structure development;blastocyst development;in utero embryonic development;chordate embryonic development;embryo development ending in birth or egg hatching;embryo development;multicellular organism development;single-multicellular organism process;multicellular organismal process;single-organism developmental process;camera-type eye morphogenesis;camera-type eye development;eye development;sensory organ development;animal organ development;system development;eye morphogenesis;sensory organ morphogenesis;animal organ morphogenesis;mitochondrial fusion;single-organism membrane fusion;single-organism membrane organization;membrane organization;cellular component organization;cellular component organization or biogenesis;membrane fusion;mitochondrion organization;organelle organization;single-organism organelle organization;organelle fusion;mitochondrial membrane organization;mitochondrion localization;organelle localization;cellular localization;localization;negative regulation of Ras protein signal transduction;Ras protein signal transduction;small GTPase mediated signal transduction;intracellular signal transduction;signal transduction;cellular response to stimulus;response to stimulus;single organism signaling;signaling;cell communication;regulation of cellular process;regulation of biological process;biological regulation;regulation of Ras protein signal transduction;regulation of small GTPase mediated signal transduction;regulation of intracellular signal transduction;regulation of signal transduction;regulation of response to stimulus;regulation of cell communication;regulation of signaling;negative regulation of small GTPase mediated signal transduction;negative regulation of intracellular signal transduction;negative regulation of signal transduction;negative regulation of cell communication;negative regulation of cellular process;negative regulation of biological process;negative regulation of signaling;negative regulation of response to stimulus;negative regulation of smooth muscle cell proliferation;negative regulation of cell proliferation;cell proliferation;regulation of cell proliferation;regulation of smooth muscle cell proliferation;smooth muscle cell proliferation;muscle cell proliferation;protein localization to pre-autophagosomal structure;autophagosome assembly;organelle assembly;cellular component assembly;cellular component biogenesis;autophagosome organization;vacuole organization;macroautophagy;cellular protein localization;cellular macromolecule localization;macromolecule localization;protein localization;protein targeting to mitochondrion;mitochondrial transport;transport;establishment of localization;establishment of protein localization to mitochondrion;establishment of protein localization to organelle;protein localization to organelle;establishment of protein localization;protein localization to mitochondrion;protein targeting;intracellular protein transport;intracellular transport;establishment of localization in cell;protein transport;peptide transport;amide transport;nitrogen compound transport;organic substance transport;response to unfolded protein;response to topologically incorrect protein;response to organic substance;response to chemical;response to stress;blood coagulation;wound healing;response to wounding;coagulation;hemostasis;regulation of body fluid levels;regulation of biological quality;macromitophagy;mitophagy;mitochondrion disassembly;organelle disassembly;cellular component disassembly;single-organism catabolic process;single-organism metabolic process	GO:0005829;GO:0005737;GO:0044424;GO:0044464;GO:0005575;GO:0005623;GO:0005622;GO:0044444;GO:0016021;GO:0031224;GO:0044425;GO:0016020;GO:0031306;GO:0005741;GO:0031968;GO:0031967;GO:0043227;GO:0043226;GO:0031975;GO:0044446;GO:0043229;GO:0044422;GO:0019867;GO:0098588;GO:0031090;GO:0098805;GO:0031966;GO:0005740;GO:0044429;GO:0005739;GO:0043231;GO:0098573;GO:0031300;GO:0044455;GO:0015630;GO:0005856;GO:0043232;GO:0043228;GO:0005525;GO:0032561;GO:0019001;GO:0017076;GO:0000166;GO:0036094;GO:0005488;GO:0003674;GO:1901265;GO:0097159;GO:1901363;GO:0032555;GO:0032553;GO:0097367;GO:0035639;GO:0043168;GO:0043167;GO:0032550;GO:0032549;GO:0001882;GO:0001883;GO:0003924;GO:0017111;GO:0016462;GO:0016818;GO:0016817;GO:0016787;GO:0003824;GO:0031625;GO:0044389;GO:0019899;GO:0005515;GO:0006915;GO:0012501;GO:0008219;GO:0044763;GO:0009987;GO:0008150;GO:0044699;GO:0006914;GO:0044248;GO:0044237;GO:0008152;GO:0009056;GO:0001825;GO:0048646;GO:0009653;GO:0032502;GO:0048856;GO:0001824;GO:0001701;GO:0043009;GO:0009792;GO:0009790;GO:0007275;GO:0044707;GO:0032501;GO:0044767;GO:0048593;GO:0043010;GO:0001654;GO:0007423;GO:0048513;GO:0048731;GO:0048592;GO:0090596;GO:0009887;GO:0008053;GO:0044801;GO:0044802;GO:0061024;GO:0016043;GO:0071840;GO:0061025;GO:0007005;GO:0006996;GO:1902589;GO:0048284;GO:0007006;GO:0051646;GO:0051640;GO:0051641;GO:0051179;GO:0046580;GO:0007265;GO:0007264;GO:0035556;GO:0007165;GO:0051716;GO:0050896;GO:0044700;GO:0023052;GO:0007154;GO:0050794;GO:0050789;GO:0065007;GO:0046578;GO:0051056;GO:1902531;GO:0009966;GO:0048583;GO:0010646;GO:0023051;GO:0051058;GO:1902532;GO:0009968;GO:0010648;GO:0048523;GO:0048519;GO:0023057;GO:0048585;GO:0048662;GO:0008285;GO:0008283;GO:0042127;GO:0048660;GO:0048659;GO:0033002;GO:0034497;GO:0000045;GO:0070925;GO:0022607;GO:0044085;GO:1905037;GO:0007033;GO:0016236;GO:0034613;GO:0070727;GO:0033036;GO:0008104;GO:0006626;GO:0006839;GO:0006810;GO:0051234;GO:0072655;GO:0072594;GO:0033365;GO:0045184;GO:0070585;GO:0006605;GO:0006886;GO:0046907;GO:0051649;GO:0015031;GO:0015833;GO:0042886;GO:0071705;GO:0071702;GO:0006986;GO:0035966;GO:0010033;GO:0042221;GO:0006950;GO:0007596;GO:0042060;GO:0009611;GO:0050817;GO:0007599;GO:0050878;GO:0065008;GO:0000423;GO:0000422;GO:0061726;GO:1903008;GO:0022411;GO:0044712;GO:0044710	3255	TRINITY_DN103375_c1_g1_i1;TRINITY_DN103375_c1_g1_i2;TRINITY_DN103375_c1_g1_i3;TRINITY_DN103375_c1_g1_i4;TRINITY_DN103375_c1_g1_i7;TRINITY_DN103375_c1_g1_i8;TRINITY_DN103375_c1_g1_i8	PF01926.20^MMR_HSR1^50S ribosome-binding GTPase^96-254^E:7.4e-06`PF00350.20^Dynamin_N^Dynamin family^97-255^E:1.4e-21;PF01926.20^MMR_HSR1^50S ribosome-binding GTPase^96-254^E:4.7e-05`PF00350.20^Dynamin_N^Dynamin family^97-255^E:8.9e-21`PF04799.10^Fzo_mitofusin^fzo-like conserved region^614-769^E:1.5e-61;PF01926.20^MMR_HSR1^50S ribosome-binding GTPase^96-254^E:4.7e-05`PF00350.20^Dynamin_N^Dynamin family^97-255^E:8.9e-21`PF04799.10^Fzo_mitofusin^fzo-like conserved region^614-769^E:1.5e-61;PF00350.20^Dynamin_N^Dynamin family^97-140^E:9.7e-09;PF01926.20^MMR_HSR1^50S ribosome-binding GTPase^96-254^E:2.3e-05`PF00350.20^Dynamin_N^Dynamin family^97-255^E:4.3e-21;PF04799.10^Fzo_mitofusin^fzo-like conserved region^307-462^E:6e-62;PF01926.20^MMR_HSR1^50S ribosome-binding GTPase^96-254^E:7.4e-06`PF00350.20^Dynamin_N^Dynamin family^97-255^E:1.4e-21	.;.;.;.;.;.;.
TRINITY_DN101968_c3_g1	TRINITY_DN101968_c3_g1_i1;TRINITY_DN101968_c3_g1_i2;TRINITY_DN101968_c3_g1_i3;TRINITY_DN101968_c3_g1_i4;TRINITY_DN101968_c3_g1_i5;TRINITY_DN101968_c3_g1_i6;TRINITY_DN101968_c3_g1_i7	7	1176109475 ; MAP kinase-interacting serine/threonine-protein kinase 1-like [Orbicella faveolata] ; 48498 ; 500	-0.228666	0.567473	-1.17175	10.4619	10.4245	9.9379	17.5073	8.29644	11.4806	9.16236	11.2709	13.227	13.1797	12.5645	22.1345	10.4892	14.515	11.584	14.2499	790.95	TRINITY_DN101968_c3_g1_i5	gi|1176109475|ref|XP_020625690.1|	1176109475 ; MAP kinase-interacting serine/threonine-protein kinase 1-like [Orbicella faveolata] ; 48498 ; 500	48498	species=Montastraea faveolata;genus=Montastraea;family=Montastraeidae;suborder=Faviina;order=Scleractinia;subclass=Hexacorallia;class=Anthozoa;phylum=Cnidaria;no rank=Eumetazoa;kingdom=Metazoa;no rank=Opisthokonta;superkingdom=Eukaryota;no rank=cellular organisms;no rank=root	232	71.121	2.24e-97	229	220	229	869	500	75.9	45.8	cytoplasm;intracellular part;cell part;cellular_component;cell;intracellular;ATP binding;adenyl ribonucleotide binding;adenyl nucleotide binding;purine nucleotide binding;nucleotide binding;small molecule binding;binding;molecular_function;nucleoside phosphate binding;organic cyclic compound binding;heterocyclic compound binding;purine ribonucleotide binding;ribonucleotide binding;carbohydrate derivative binding;purine ribonucleoside triphosphate binding;anion binding;ion binding;calcium-dependent protein serine/threonine kinase activity;protein serine/threonine kinase activity;protein kinase activity;phosphotransferase activity, alcohol group as acceptor;transferase activity, transferring phosphorus-containing groups;transferase activity;catalytic activity;kinase activity;calcium-dependent protein kinase activity;calmodulin binding;protein binding;calmodulin-dependent protein kinase activity;intracellular signal transduction;signal transduction;cellular process;biological_process;cellular response to stimulus;response to stimulus;single organism signaling;single-organism process;signaling;cell communication;regulation of cellular process;regulation of biological process;biological regulation;peptidyl-serine phosphorylation;peptidyl-serine modification;peptidyl-amino acid modification;cellular protein modification process;cellular protein metabolic process;protein metabolic process;macromolecule metabolic process;organic substance metabolic process;metabolic process;primary metabolic process;cellular macromolecule metabolic process;cellular metabolic process;protein modification process;macromolecule modification;protein phosphorylation;phosphorylation;phosphate-containing compound metabolic process;phosphorus metabolic process;protein autophosphorylation;regulation of translation;regulation of cellular amide metabolic process;cellular amide metabolic process;cellular nitrogen compound metabolic process;nitrogen compound metabolic process;regulation of cellular metabolic process;regulation of metabolic process;regulation of nitrogen compound metabolic process;regulation of cellular protein metabolic process;regulation of protein metabolic process;regulation of primary metabolic process;regulation of macromolecule metabolic process;regulation of cellular macromolecule biosynthetic process;cellular macromolecule biosynthetic process;cellular biosynthetic process;biosynthetic process;macromolecule biosynthetic process;organic substance biosynthetic process;regulation of macromolecule biosynthetic process;regulation of biosynthetic process;regulation of cellular biosynthetic process;translation;gene expression;peptide biosynthetic process;organonitrogen compound biosynthetic process;organonitrogen compound metabolic process;peptide metabolic process;amide biosynthetic process;cellular nitrogen compound biosynthetic process;posttranscriptional regulation of gene expression;regulation of gene expression	GO:0005737;GO:0044424;GO:0044464;GO:0005575;GO:0005623;GO:0005622;GO:0005524;GO:0032559;GO:0030554;GO:0017076;GO:0000166;GO:0036094;GO:0005488;GO:0003674;GO:1901265;GO:0097159;GO:1901363;GO:0032555;GO:0032553;GO:0097367;GO:0035639;GO:0043168;GO:0043167;GO:0009931;GO:0004674;GO:0004672;GO:0016773;GO:0016772;GO:0016740;GO:0003824;GO:0016301;GO:0010857;GO:0005516;GO:0005515;GO:0004683;GO:0035556;GO:0007165;GO:0009987;GO:0008150;GO:0051716;GO:0050896;GO:0044700;GO:0044699;GO:0023052;GO:0007154;GO:0050794;GO:0050789;GO:0065007;GO:0018105;GO:0018209;GO:0018193;GO:0006464;GO:0044267;GO:0019538;GO:0043170;GO:0071704;GO:0008152;GO:0044238;GO:0044260;GO:0044237;GO:0036211;GO:0043412;GO:0006468;GO:0016310;GO:0006796;GO:0006793;GO:0046777;GO:0006417;GO:0034248;GO:0043603;GO:0034641;GO:0006807;GO:0031323;GO:0019222;GO:0051171;GO:0032268;GO:0051246;GO:0080090;GO:0060255;GO:2000112;GO:0034645;GO:0044249;GO:0009058;GO:0009059;GO:1901576;GO:0010556;GO:0009889;GO:0031326;GO:0006412;GO:0010467;GO:0043043;GO:1901566;GO:1901564;GO:0006518;GO:0043604;GO:0044271;GO:0010608;GO:0010468	687	TRINITY_DN101968_c3_g1_i1;TRINITY_DN101968_c3_g1_i3;TRINITY_DN101968_c3_g1_i5;TRINITY_DN101968_c3_g1_i6	.;PF07714.14^Pkinase_Tyr^Protein tyrosine kinase^131-224^E:1.9e-10`PF00069.22^Pkinase^Protein kinase domain^132-235^E:1.9e-21;PF07714.14^Pkinase_Tyr^Protein tyrosine kinase^115-208^E:1.7e-10`PF00069.22^Pkinase^Protein kinase domain^116-219^E:1.6e-21;PF07714.14^Pkinase_Tyr^Protein tyrosine kinase^115-208^E:1.7e-10`PF00069.22^Pkinase^Protein kinase domain^116-219^E:1.6e-21	sigP:1^25^0.717^YES;.;.;sigP:1^25^0.717^YES
TRINITY_DN93960_c2_g1	TRINITY_DN93960_c2_g1_i1;TRINITY_DN93960_c2_g1_i2	2	1191030750 ; uncharacterized protein LOC110231656 [Exaiptasia pallida] ; 1720309 ; 419	-0.228701	0.616501	-1.17178	6.88954	8.77853	8.60011	12.7938	6.89422	8.77931	8.38021	6.78557	3.64912	4.64965	4.55514	6.77638	3.6516	4.65006	4.43867	3.59405	1888	TRINITY_DN93960_c2_g1_i2	gi|1191030750|ref|XP_020892351.1|	1191030750 ; uncharacterized protein LOC110231656 [Exaiptasia pallida] ; 1720309 ; 419	1720309	species=Exaiptasia pallida;genus=Exaiptasia;family=Aiptasiidae;order=Actiniaria;subclass=Hexacorallia;class=Anthozoa;phylum=Cnidaria;no rank=Eumetazoa;kingdom=Metazoa;no rank=Opisthokonta;superkingdom=Eukaryota;no rank=cellular organisms;no rank=root	420	60.714	0	419	420	419	1888	419	66.7	100	alpha-1,6-mannosylglycoprotein 2-beta-N-acetylglucosaminyltransferase activity;acetylglucosaminyltransferase activity;UDP-glycosyltransferase activity;transferase activity, transferring glycosyl groups;transferase activity;catalytic activity;molecular_function;transferase activity, transferring hexosyl groups;oligosaccharide biosynthetic process;oligosaccharide metabolic process;single-organism carbohydrate metabolic process;carbohydrate metabolic process;primary metabolic process;metabolic process;biological_process;organic substance metabolic process;single-organism metabolic process;single-organism process;carbohydrate biosynthetic process;organic substance biosynthetic process;biosynthetic process;single-organism biosynthetic process;Golgi stack;Golgi apparatus;cytoplasmic part;cytoplasm;intracellular part;cell part;cellular_component;cell;intracellular;intracellular membrane-bounded organelle;membrane-bounded organelle;organelle;intracellular organelle;endomembrane system;Golgi subcompartment;Golgi apparatus part;intracellular organelle part;organelle part;organelle subcompartment;integral component of membrane;intrinsic component of membrane;membrane part;membrane	GO:0008455;GO:0008375;GO:0008194;GO:0016757;GO:0016740;GO:0003824;GO:0003674;GO:0016758;GO:0009312;GO:0009311;GO:0044723;GO:0005975;GO:0044238;GO:0008152;GO:0008150;GO:0071704;GO:0044710;GO:0044699;GO:0016051;GO:1901576;GO:0009058;GO:0044711;GO:0005795;GO:0005794;GO:0044444;GO:0005737;GO:0044424;GO:0044464;GO:0005575;GO:0005623;GO:0005622;GO:0043231;GO:0043227;GO:0043226;GO:0043229;GO:0012505;GO:0098791;GO:0044431;GO:0044446;GO:0044422;GO:0031984;GO:0016021;GO:0031224;GO:0044425;GO:0016020	46	TRINITY_DN93960_c2_g1_i2	PF05060.11^MGAT2^N-acetylglucosaminyltransferase II (MGAT2)^142-294^E:1.2e-11	.
TRINITY_DN82402_c0_g1	TRINITY_DN82402_c0_g1_i1;TRINITY_DN82402_c0_g1_i2;TRINITY_DN82402_c0_g1_i3;TRINITY_DN82402_c0_g1_i4;TRINITY_DN82402_c0_g1_i5	5	999980567 ; hypothetical protein AC249_AIPGENE21537 [Exaiptasia pallida] ; 1720309 ; 219	-0.228799	NA	-1.17186	0	0.182886	0	0.897811	0.116851	0	0.223472	0.230019	0	0.526215	0	2.58326	0.336214	0	0.642993	0.661831	347.55	TRINITY_DN82402_c0_g1_i2	gi|999980567|gb|KXJ19741.1|	999980567 ; hypothetical protein AC249_AIPGENE21537 [Exaiptasia pallida] ; 1720309 ; 219	1720309	species=Exaiptasia pallida;genus=Exaiptasia;family=Aiptasiidae;order=Actiniaria;subclass=Hexacorallia;class=Anthozoa;phylum=Cnidaria;no rank=Eumetazoa;kingdom=Metazoa;no rank=Opisthokonta;superkingdom=Eukaryota;no rank=cellular organisms;no rank=root	97	35.052	7.77e-08	92	88	92	465	219	56.8	42	NA	NA	NA	NA	NA	NA
TRINITY_DN96577_c1_g1	TRINITY_DN96577_c1_g1_i1;TRINITY_DN96577_c1_g1_i2;TRINITY_DN96577_c1_g1_i3;TRINITY_DN96577_c1_g1_i4;TRINITY_DN96577_c1_g1_i5;TRINITY_DN96577_c1_g1_i6;TRINITY_DN96577_c1_g1_i7;TRINITY_DN96577_c1_g1_i8;TRINITY_DN96577_c1_g1_i9	9	1176056063 ; nucleolar protein 16-like [Orbicella faveolata] ; 48498 ; 169	-0.228808	0.492036	-1.17187	24.241	39.8692	35.9293	41.7482	24.0713	31.2904	40.7837	24.4971	15.8376	26.0481	23.474	27.2757	15.7267	20.4432	26.6456	16.0049	1530.6	TRINITY_DN96577_c1_g1_i7	gi|1176056063|ref|XP_020610290.1|	1176056063 ; nucleolar protein 16-like [Orbicella faveolata] ; 48498 ; 169	48498	species=Montastraea faveolata;genus=Montastraea;family=Montastraeidae;suborder=Faviina;order=Scleractinia;subclass=Hexacorallia;class=Anthozoa;phylum=Cnidaria;no rank=Eumetazoa;kingdom=Metazoa;no rank=Opisthokonta;superkingdom=Eukaryota;no rank=cellular organisms;no rank=root	157	81.529	6.2e-78	157	157	157	1572	169	30	92.9	nucleolus;nuclear part;intracellular organelle part;intracellular organelle;intracellular;cell part;cellular_component;cell;organelle;intracellular part;organelle part;nucleus;intracellular membrane-bounded organelle;membrane-bounded organelle;intracellular non-membrane-bounded organelle;non-membrane-bounded organelle;nuclear lumen;intracellular organelle lumen;organelle lumen;membrane-enclosed lumen;;ribosomal large subunit biogenesis;ribosome biogenesis;ribonucleoprotein complex biogenesis;cellular component biogenesis;cellular component organization or biogenesis;biological_process	GO:0005730;GO:0044428;GO:0044446;GO:0043229;GO:0005622;GO:0044464;GO:0005575;GO:0005623;GO:0043226;GO:0044424;GO:0044422;GO:0005634;GO:0043231;GO:0043227;GO:0043232;GO:0043228;GO:0031981;GO:0070013;GO:0043233;GO:0031974;GO:0044822;GO:0042273;GO:0042254;GO:0022613;GO:0044085;GO:0071840;GO:0008150	134	TRINITY_DN96577_c1_g1_i4;TRINITY_DN96577_c1_g1_i7	PF09420.7^Nop16^Ribosome biogenesis protein Nop16^7-75^E:2.4e-07`PF09420.7^Nop16^Ribosome biogenesis protein Nop16^76-153^E:3e-19;PF09420.7^Nop16^Ribosome biogenesis protein Nop16^7-75^E:2.4e-07`PF09420.7^Nop16^Ribosome biogenesis protein Nop16^76-153^E:3e-19	.;.
TRINITY_DN92124_c0_g1	TRINITY_DN92124_c0_g1_i1;TRINITY_DN92124_c0_g1_i2	2	1176104196 ; ADP-ribosylation factor-like protein 13B [Orbicella faveolata] ; 48498 ; 480	-0.228838	0.534493	-1.17189	25.2617	18.4715	26.1825	29.8522	13.9053	21.0478	28.0458	22.4269	39.6572	28.9976	41.1029	46.8638	21.8293	33.0421	44.0279	35.207	637	TRINITY_DN92124_c0_g1_i1	gi|1176104196|ref|XP_020622901.1|	1176104196 ; ADP-ribosylation factor-like protein 13B [Orbicella faveolata] ; 48498 ; 480	48498	species=Montastraea faveolata;genus=Montastraea;family=Montastraeidae;suborder=Faviina;order=Scleractinia;subclass=Hexacorallia;class=Anthozoa;phylum=Cnidaria;no rank=Eumetazoa;kingdom=Metazoa;no rank=Opisthokonta;superkingdom=Eukaryota;no rank=cellular organisms;no rank=root	208	56.25	7.14e-39	201	198	201	637	480	93.2	41.9	NA	NA	NA	NA	NA	NA
TRINITY_DN97224_c0_g1	TRINITY_DN97224_c0_g1_i1;TRINITY_DN97224_c0_g1_i2;TRINITY_DN97224_c0_g1_i3;TRINITY_DN97224_c0_g1_i4;TRINITY_DN97224_c0_g1_i5;TRINITY_DN97224_c0_g1_i6;TRINITY_DN97224_c0_g1_i7;TRINITY_DN97224_c0_g1_i8;TRINITY_DN97224_c0_g1_i9;TRINITY_DN97224_c0_g1_i10;TRINITY_DN97224_c0_g1_i11;TRINITY_DN97224_c0_g1_i12;TRINITY_DN97224_c0_g1_i13;TRINITY_DN97224_c0_g1_i14;TRINITY_DN97224_c0_g1_i15	15	1176112738 ; geranylgeranyl transferase type-2 subunit beta-like [Orbicella faveolata] ; 48498 ; 331	-0.2289	0.397733	-1.17194	53.3302	47.0017	60.7741	50.2774	35.5228	41.1952	60.114	44.9688	28.9114	25.4806	32.9468	27.2564	19.2576	22.3328	32.589	24.3785	1844.61	TRINITY_DN97224_c0_g1_i10	gi|1176112738|ref|XP_020627409.1|	1176112738 ; geranylgeranyl transferase type-2 subunit beta-like [Orbicella faveolata] ; 48498 ; 331	48498	species=Montastraea faveolata;genus=Montastraea;family=Montastraeidae;suborder=Faviina;order=Scleractinia;subclass=Hexacorallia;class=Anthozoa;phylum=Cnidaria;no rank=Eumetazoa;kingdom=Metazoa;no rank=Opisthokonta;superkingdom=Eukaryota;no rank=cellular organisms;no rank=root	157	94.904	3.98e-98	157	157	157	2392	331	19.7	47.4	Rab-protein geranylgeranyltransferase complex;transferase complex;catalytic complex;macromolecular complex;cellular_component;cytoplasmic part;cytoplasm;intracellular part;cell part;cell;intracellular;Rab geranylgeranyltransferase activity;protein geranylgeranyltransferase activity;protein prenyltransferase activity;prenyltransferase activity;transferase activity, transferring alkyl or aryl (other than methyl) groups;transferase activity;catalytic activity;molecular_function;Rab GTPase binding;Ras GTPase binding;small GTPase binding;GTPase binding;enzyme binding;protein binding;binding;zinc ion binding;transition metal ion binding;metal ion binding;cation binding;ion binding;cellular protein modification process;cellular protein metabolic process;protein metabolic process;macromolecule metabolic process;organic substance metabolic process;metabolic process;biological_process;primary metabolic process;cellular macromolecule metabolic process;cellular metabolic process;cellular process;protein modification process;macromolecule modification;protein geranylgeranylation;protein prenylation;prenylation;visual perception;sensory perception of light stimulus;sensory perception;neurological system process;system process;multicellular organismal process	GO:0005968;GO:1990234;GO:1902494;GO:0032991;GO:0005575;GO:0044444;GO:0005737;GO:0044424;GO:0044464;GO:0005623;GO:0005622;GO:0004663;GO:0004661;GO:0008318;GO:0004659;GO:0016765;GO:0016740;GO:0003824;GO:0003674;GO:0017137;GO:0017016;GO:0031267;GO:0051020;GO:0019899;GO:0005515;GO:0005488;GO:0008270;GO:0046914;GO:0046872;GO:0043169;GO:0043167;GO:0006464;GO:0044267;GO:0019538;GO:0043170;GO:0071704;GO:0008152;GO:0008150;GO:0044238;GO:0044260;GO:0044237;GO:0009987;GO:0036211;GO:0043412;GO:0018344;GO:0018342;GO:0097354;GO:0007601;GO:0050953;GO:0007600;GO:0050877;GO:0003008;GO:0032501	1016	TRINITY_DN97224_c0_g1_i1;TRINITY_DN97224_c0_g1_i2;TRINITY_DN97224_c0_g1_i5;TRINITY_DN97224_c0_g1_i6;TRINITY_DN97224_c0_g1_i7;TRINITY_DN97224_c0_g1_i8;TRINITY_DN97224_c0_g1_i9;TRINITY_DN97224_c0_g1_i10;TRINITY_DN97224_c0_g1_i11;TRINITY_DN97224_c0_g1_i12;TRINITY_DN97224_c0_g1_i13;TRINITY_DN97224_c0_g1_i14;TRINITY_DN97224_c0_g1_i15	PF00432.18^Prenyltrans^Prenyltransferase and squalene oxidase repeat^20-63^E:5.5e-10`PF00432.18^Prenyltrans^Prenyltransferase and squalene oxidase repeat^69-111^E:1.6e-12`PF00432.18^Prenyltrans^Prenyltransferase and squalene oxidase repeat^116-159^E:1.5e-16`PF00432.18^Prenyltrans^Prenyltransferase and squalene oxidase repeat^169-207^E:7.2e-13`PF00432.18^Prenyltrans^Prenyltransferase and squalene oxidase repeat^212-256^E:8.5e-14;PF00432.18^Prenyltrans^Prenyltransferase and squalene oxidase repeat^2-31^E:9.5e-10`PF00432.18^Prenyltrans^Prenyltransferase and squalene oxidase repeat^41-79^E:2.7e-13`PF00432.18^Prenyltrans^Prenyltransferase and squalene oxidase repeat^84-128^E:3.1e-14;PF00432.18^Prenyltrans^Prenyltransferase and squalene oxidase repeat^20-63^E:5.5e-10`PF00432.18^Prenyltrans^Prenyltransferase and squalene oxidase repeat^69-111^E:1.6e-12`PF00432.18^Prenyltrans^Prenyltransferase and squalene oxidase repeat^116-159^E:1.5e-16`PF00432.18^Prenyltrans^Prenyltransferase and squalene oxidase repeat^169-207^E:7.2e-13`PF00432.18^Prenyltrans^Prenyltransferase and squalene oxidase repeat^212-256^E:8.5e-14;PF00432.18^Prenyltrans^Prenyltransferase and squalene oxidase repeat^20-63^E:5.5e-10`PF00432.18^Prenyltrans^Prenyltransferase and squalene oxidase repeat^69-111^E:1.6e-12`PF00432.18^Prenyltrans^Prenyltransferase and squalene oxidase repeat^116-159^E:1.5e-16`PF00432.18^Prenyltrans^Prenyltransferase and squalene oxidase repeat^169-207^E:7.2e-13`PF00432.18^Prenyltrans^Prenyltransferase and squalene oxidase repeat^212-256^E:8.5e-14;PF00432.18^Prenyltrans^Prenyltransferase and squalene oxidase repeat^72-115^E:7e-10`PF00432.18^Prenyltrans^Prenyltransferase and squalene oxidase repeat^121-163^E:2e-12`PF00432.18^Prenyltrans^Prenyltransferase and squalene oxidase repeat^168-211^E:1.9e-16`PF00432.18^Prenyltrans^Prenyltransferase and squalene oxidase repeat^221-259^E:9.1e-13`PF00432.18^Prenyltrans^Prenyltransferase and squalene oxidase repeat^264-308^E:1.1e-13;PF00432.18^Prenyltrans^Prenyltransferase and squalene oxidase repeat^2-38^E:3.3e-07`PF00432.18^Prenyltrans^Prenyltransferase and squalene oxidase repeat^44-86^E:1.4e-12`PF00432.18^Prenyltrans^Prenyltransferase and squalene oxidase repeat^91-134^E:1.3e-16`PF00432.18^Prenyltrans^Prenyltransferase and squalene oxidase repeat^144-182^E:6.2e-13`PF00432.18^Prenyltrans^Prenyltransferase and squalene oxidase repeat^187-231^E:7.3e-14;PF00432.18^Prenyltrans^Prenyltransferase and squalene oxidase repeat^73-114^E:5.3e-13;PF00432.18^Prenyltrans^Prenyltransferase and squalene oxidase repeat^2-31^E:9.5e-10`PF00432.18^Prenyltrans^Prenyltransferase and squalene oxidase repeat^41-79^E:2.7e-13`PF00432.18^Prenyltrans^Prenyltransferase and squalene oxidase repeat^84-128^E:3.1e-14;PF00432.18^Prenyltrans^Prenyltransferase and squalene oxidase repeat^72-115^E:7e-10`PF00432.18^Prenyltrans^Prenyltransferase and squalene oxidase repeat^121-163^E:2e-12`PF00432.18^Prenyltrans^Prenyltransferase and squalene oxidase repeat^168-211^E:1.9e-16`PF00432.18^Prenyltrans^Prenyltransferase and squalene oxidase repeat^221-259^E:9.1e-13`PF00432.18^Prenyltrans^Prenyltransferase and squalene oxidase repeat^264-308^E:1.1e-13;PF00432.18^Prenyltrans^Prenyltransferase and squalene oxidase repeat^72-115^E:7e-10`PF00432.18^Prenyltrans^Prenyltransferase and squalene oxidase repeat^121-163^E:2e-12`PF00432.18^Prenyltrans^Prenyltransferase and squalene oxidase repeat^168-211^E:1.9e-16`PF00432.18^Prenyltrans^Prenyltransferase and squalene oxidase repeat^221-259^E:9.1e-13`PF00432.18^Prenyltrans^Prenyltransferase and squalene oxidase repeat^264-308^E:1.1e-13;PF00432.18^Prenyltrans^Prenyltransferase and squalene oxidase repeat^2-38^E:3.3e-07`PF00432.18^Prenyltrans^Prenyltransferase and squalene oxidase repeat^44-86^E:1.4e-12`PF00432.18^Prenyltrans^Prenyltransferase and squalene oxidase repeat^91-134^E:1.3e-16`PF00432.18^Prenyltrans^Prenyltransferase and squalene oxidase repeat^144-182^E:6.2e-13`PF00432.18^Prenyltrans^Prenyltransferase and squalene oxidase repeat^187-231^E:7.3e-14;PF00432.18^Prenyltrans^Prenyltransferase and squalene oxidase repeat^20-63^E:5.5e-10`PF00432.18^Prenyltrans^Prenyltransferase and squalene oxidase repeat^69-111^E:1.6e-12`PF00432.18^Prenyltrans^Prenyltransferase and squalene oxidase repeat^116-159^E:1.5e-16`PF00432.18^Prenyltrans^Prenyltransferase and squalene oxidase repeat^169-207^E:7.2e-13`PF00432.18^Prenyltrans^Prenyltransferase and squalene oxidase repeat^212-256^E:8.5e-14;PF00432.18^Prenyltrans^Prenyltransferase and squalene oxidase repeat^20-63^E:5.5e-10`PF00432.18^Prenyltrans^Prenyltransferase and squalene oxidase repeat^69-111^E:1.6e-12`PF00432.18^Prenyltrans^Prenyltransferase and squalene oxidase repeat^116-159^E:1.5e-16`PF00432.18^Prenyltrans^Prenyltransferase and squalene oxidase repeat^169-207^E:7.2e-13`PF00432.18^Prenyltrans^Prenyltransferase and squalene oxidase repeat^212-256^E:8.5e-14	.;.;.;.;.;.;.;.;.;.;.;.;.
TRINITY_DN90596_c0_g1	TRINITY_DN90596_c0_g1_i1	1	1176064934 ; sacsin-like [Orbicella faveolata] ; 48498 ; 4440	-0.228951	NA	-1.17198	0	0	2.29336	0	0	0	1.78778	0	0	0	2.48738	0	0	0	1.93902	0	922	TRINITY_DN90596_c0_g1_i1	gi|1176064934|ref|XP_020602665.1|	1176064934 ; sacsin-like [Orbicella faveolata] ; 48498 ; 4440	48498	species=Montastraea faveolata;genus=Montastraea;family=Montastraeidae;suborder=Faviina;order=Scleractinia;subclass=Hexacorallia;class=Anthozoa;phylum=Cnidaria;no rank=Eumetazoa;kingdom=Metazoa;no rank=Opisthokonta;superkingdom=Eukaryota;no rank=cellular organisms;no rank=root	309	72.492	3.4e-141	309	306	309	922	4440	99.6	7	axon;neuron projection;cell projection;cell part;cellular_component;cell;neuron part;cell body fiber;cytoplasm;intracellular part;intracellular;dendrite;somatodendritic compartment;mitochondrion;intracellular membrane-bounded organelle;membrane-bounded organelle;organelle;intracellular organelle;cytoplasmic part;nucleus;chaperone binding;protein binding;binding;molecular_function;Hsp70 protein binding;heat shock protein binding;proteasome binding;protein complex binding;macromolecular complex binding;negative regulation of inclusion body assembly;inclusion body assembly;cellular component assembly;cellular component biogenesis;cellular component organization or biogenesis;biological_process;cellular component organization;cellular process;regulation of inclusion body assembly;regulation of cellular component biogenesis;regulation of biological process;biological regulation;regulation of cellular component organization;regulation of cellular process;negative regulation of cellular component organization;negative regulation of cellular process;negative regulation of biological process;protein folding	GO:0030424;GO:0043005;GO:0042995;GO:0044464;GO:0005575;GO:0005623;GO:0097458;GO:0070852;GO:0005737;GO:0044424;GO:0005622;GO:0030425;GO:0036477;GO:0005739;GO:0043231;GO:0043227;GO:0043226;GO:0043229;GO:0044444;GO:0005634;GO:0051087;GO:0005515;GO:0005488;GO:0003674;GO:0030544;GO:0031072;GO:0070628;GO:0032403;GO:0044877;GO:0090084;GO:0070841;GO:0022607;GO:0044085;GO:0071840;GO:0008150;GO:0016043;GO:0009987;GO:0090083;GO:0044087;GO:0050789;GO:0065007;GO:0051128;GO:0050794;GO:0051129;GO:0048523;GO:0048519;GO:0006457	85	NA	NA	NA
TRINITY_DN86325_c0_g2	TRINITY_DN86325_c0_g2_i1	1	1005451877 ; PREDICTED: uncharacterized protein LOC107342138 [Acropora digitifera] ; 70779 ; 2993	-0.228964	NA	-1.17199	0	0.365772	1.14668	0.897811	0.817958	0.337666	0.111736	0.460039	0	0.260521	0.816724	0.639467	0.582591	0.240503	0.0795842	0.327663	1404	TRINITY_DN86325_c0_g2_i1	gi|1005451877|ref|XP_015763084.1|	1005451877 ; PREDICTED: uncharacterized protein LOC107342138 [Acropora digitifera] ; 70779 ; 2993	70779	species=Acropora digitifera;genus=Acropora;family=Acroporidae;suborder=Astrocoeniina;order=Scleractinia;subclass=Hexacorallia;class=Anthozoa;phylum=Cnidaria;no rank=Eumetazoa;kingdom=Metazoa;no rank=Opisthokonta;superkingdom=Eukaryota;no rank=cellular organisms;no rank=root	465	70.753	0	465	465	465	1404	2993	99.4	15.5	integral component of membrane;intrinsic component of membrane;membrane part;cellular_component;membrane;calcium channel activity;cation channel activity;cation transmembrane transporter activity;ion transmembrane transporter activity;substrate-specific transmembrane transporter activity;transmembrane transporter activity;transporter activity;molecular_function;substrate-specific transporter activity;ion channel activity;substrate-specific channel activity;channel activity;passive transmembrane transporter activity;calcium ion transmembrane transporter activity;divalent inorganic cation transmembrane transporter activity;inorganic cation transmembrane transporter activity;metal ion transmembrane transporter activity;calcium ion binding;metal ion binding;cation binding;ion binding;binding;carbohydrate binding;G-protein alpha-subunit binding;protein binding;calcium ion transmembrane transport;inorganic cation transmembrane transport;cation transmembrane transport;ion transmembrane transport;ion transport;transport;establishment of localization;localization;biological_process;transmembrane transport;cation transport;inorganic ion transmembrane transport;calcium ion transport;divalent metal ion transport;divalent inorganic cation transport;metal ion transport;detection of mechanical stimulus;response to mechanical stimulus;response to external stimulus;response to stimulus;response to abiotic stimulus;detection of abiotic stimulus;detection of stimulus;detection of external stimulus	GO:0016021;GO:0031224;GO:0044425;GO:0005575;GO:0016020;GO:0005262;GO:0005261;GO:0008324;GO:0015075;GO:0022891;GO:0022857;GO:0005215;GO:0003674;GO:0022892;GO:0005216;GO:0022838;GO:0015267;GO:0022803;GO:0015085;GO:0072509;GO:0022890;GO:0046873;GO:0005509;GO:0046872;GO:0043169;GO:0043167;GO:0005488;GO:0030246;GO:0001965;GO:0005515;GO:0070588;GO:0098662;GO:0098655;GO:0034220;GO:0006811;GO:0006810;GO:0051234;GO:0051179;GO:0008150;GO:0055085;GO:0006812;GO:0098660;GO:0006816;GO:0070838;GO:0072511;GO:0030001;GO:0050982;GO:0009612;GO:0009605;GO:0050896;GO:0009628;GO:0009582;GO:0051606;GO:0009581	84	TRINITY_DN86325_c0_g2_i1	PF08016.9^PKD_channel^Polycystin cation channel^70-467^E:3.3e-90`PF00520.28^Ion_trans^Ion transport protein^279-434^E:2.4e-08	.
TRINITY_DN102698_c0_g2	TRINITY_DN102698_c0_g2_i1;TRINITY_DN102698_c0_g2_i2;TRINITY_DN102698_c0_g2_i3	3	1005441579 ; PREDICTED: serine/arginine repetitive matrix protein 2-like [Acropora digitifera] ; 70779 ; 589	-0.228967	0.578932	-1.172	19.3928	8.77853	12.8046	13.0183	10.7503	10.4676	10.7267	12.306	18.05	8.17071	11.918	12.1169	10.006	9.74287	9.98396	11.454	1074.39	TRINITY_DN102698_c0_g2_i3	gi|1005441579|ref|XP_015758114.1|	1005441579 ; PREDICTED: serine/arginine repetitive matrix protein 2-like [Acropora digitifera] ; 70779 ; 589	70779	species=Acropora digitifera;genus=Acropora;family=Acroporidae;suborder=Astrocoeniina;order=Scleractinia;subclass=Hexacorallia;class=Anthozoa;phylum=Cnidaria;no rank=Eumetazoa;kingdom=Metazoa;no rank=Opisthokonta;superkingdom=Eukaryota;no rank=cellular organisms;no rank=root	395	46.835	3.42e-48	379	387	379	1204	589	96.4	64.3	NA	NA	NA	NA	NA	NA
TRINITY_DN98258_c4_g1	TRINITY_DN98258_c4_g1_i1	1	1176100461 ; small glutamine-rich tetratricopeptide repeat-containing protein alpha-like [Orbicella faveolata] ; 48498 ; 344	-0.228981	0.367415	-1.17201	61.4956	59.8038	65.9341	60.6022	45.6888	52.0005	66.483	48.3041	44.4653	43.242	47.6747	43.8194	33.036	37.5998	48.0716	34.927	1383	TRINITY_DN98258_c4_g1_i1	gi|1176100461|ref|XP_020620933.1|	1176100461 ; small glutamine-rich tetratricopeptide repeat-containing protein alpha-like [Orbicella faveolata] ; 48498 ; 344	48498	species=Montastraea faveolata;genus=Montastraea;family=Montastraeidae;suborder=Faviina;order=Scleractinia;subclass=Hexacorallia;class=Anthozoa;phylum=Cnidaria;no rank=Eumetazoa;kingdom=Metazoa;no rank=Opisthokonta;superkingdom=Eukaryota;no rank=cellular organisms;no rank=root	347	71.47	2.54e-160	344	329	344	1383	344	71.4	100	cytosol;cytoplasm;intracellular part;cell part;cellular_component;cell;intracellular;cytoplasmic part;membrane;positive regulation of ER-associated ubiquitin-dependent protein catabolic process;positive regulation of proteasomal ubiquitin-dependent protein catabolic process;positive regulation of proteasomal protein catabolic process;positive regulation of proteolysis involved in cellular protein catabolic process;regulation of proteolysis involved in cellular protein catabolic process;regulation of cellular protein catabolic process;cellular protein catabolic process;protein catabolic process;macromolecule catabolic process;macromolecule metabolic process;organic substance metabolic process;metabolic process;biological_process;organic substance catabolic process;catabolic process;protein metabolic process;primary metabolic process;cellular protein metabolic process;cellular macromolecule metabolic process;cellular metabolic process;cellular process;cellular macromolecule catabolic process;cellular catabolic process;regulation of cellular protein metabolic process;regulation of protein metabolic process;regulation of primary metabolic process;regulation of metabolic process;regulation of biological process;biological regulation;regulation of macromolecule metabolic process;regulation of cellular metabolic process;regulation of cellular process;regulation of protein catabolic process;regulation of catabolic process;regulation of cellular catabolic process;regulation of proteolysis;proteolysis;proteolysis involved in cellular protein catabolic process;positive regulation of proteolysis;positive regulation of cellular protein metabolic process;positive regulation of protein metabolic process;positive regulation of macromolecule metabolic process;positive regulation of metabolic process;positive regulation of biological process;positive regulation of cellular metabolic process;positive regulation of cellular process;positive regulation of cellular protein catabolic process;positive regulation of cellular catabolic process;positive regulation of catabolic process;positive regulation of protein catabolic process;regulation of proteasomal protein catabolic process;proteasomal protein catabolic process;regulation of proteasomal ubiquitin-dependent protein catabolic process;proteasome-mediated ubiquitin-dependent protein catabolic process;ubiquitin-dependent protein catabolic process;modification-dependent protein catabolic process;modification-dependent macromolecule catabolic process;positive regulation of ERAD pathway;positive regulation of response to endoplasmic reticulum stress;response to endoplasmic reticulum stress;cellular response to stress;cellular response to stimulus;response to stimulus;response to stress;positive regulation of response to stimulus;regulation of response to stimulus;regulation of response to endoplasmic reticulum stress;regulation of cellular response to stress;regulation of response to stress;regulation of ERAD pathway;ERAD pathway;single-organism catabolic process;single-organism metabolic process;single-organism process;single-organism cellular process;response to organic substance;response to chemical;regulation of ER-associated ubiquitin-dependent protein catabolic process;ubiquitin-dependent ERAD pathway;protein binding;binding;molecular_function	GO:0005829;GO:0005737;GO:0044424;GO:0044464;GO:0005575;GO:0005623;GO:0005622;GO:0044444;GO:0016020;GO:1903071;GO:0032436;GO:1901800;GO:1903052;GO:1903050;GO:1903362;GO:0044257;GO:0030163;GO:0009057;GO:0043170;GO:0071704;GO:0008152;GO:0008150;GO:1901575;GO:0009056;GO:0019538;GO:0044238;GO:0044267;GO:0044260;GO:0044237;GO:0009987;GO:0044265;GO:0044248;GO:0032268;GO:0051246;GO:0080090;GO:0019222;GO:0050789;GO:0065007;GO:0060255;GO:0031323;GO:0050794;GO:0042176;GO:0009894;GO:0031329;GO:0030162;GO:0006508;GO:0051603;GO:0045862;GO:0032270;GO:0051247;GO:0010604;GO:0009893;GO:0048518;GO:0031325;GO:0048522;GO:1903364;GO:0031331;GO:0009896;GO:0045732;GO:0061136;GO:0010498;GO:0032434;GO:0043161;GO:0006511;GO:0019941;GO:0043632;GO:1904294;GO:1905898;GO:0034976;GO:0033554;GO:0051716;GO:0050896;GO:0006950;GO:0048584;GO:0048583;GO:1905897;GO:0080135;GO:0080134;GO:1904292;GO:0036503;GO:0044712;GO:0044710;GO:0044699;GO:0044763;GO:0010033;GO:0042221;GO:1903069;GO:0030433;GO:0005515;GO:0005488;GO:0003674	92	TRINITY_DN98258_c4_g1_i1	PF16546.2^SGTA_dimer^Homodimerisation domain of SGTA^3-67^E:7.4e-19`PF07719.14^TPR_2^Tetratricopeptide repeat^89-121^E:3.8e-05`PF13414.3^TPR_11^TPR repeat^96-137^E:3.2e-08`PF13181.3^TPR_8^Tetratricopeptide repeat^99-122^E:0.042`PF00515.25^TPR_1^Tetratricopeptide repeat^127-156^E:3.2e-11`PF13181.3^TPR_8^Tetratricopeptide repeat^127-156^E:2.8e-06`PF13176.3^TPR_7^Tetratricopeptide repeat^127-154^E:0.002`PF07719.14^TPR_2^Tetratricopeptide repeat^128-156^E:2.1e-07`PF13432.3^TPR_16^Tetratricopeptide repeat^128-190^E:0.0056`PF14559.3^TPR_19^Tetratricopeptide repeat^136-197^E:8e-06`PF00515.25^TPR_1^Tetratricopeptide repeat^158-189^E:1.6e-08`PF07719.14^TPR_2^Tetratricopeptide repeat^158-189^E:7.1e-07`PF13181.3^TPR_8^Tetratricopeptide repeat^158-188^E:6.5e-07`PF13176.3^TPR_7^Tetratricopeptide repeat^159-187^E:0.018`PF13174.3^TPR_6^Tetratricopeptide repeat^162-190^E:0.04	.
TRINITY_DN101661_c1_g1	TRINITY_DN101661_c1_g1_i1;TRINITY_DN101661_c1_g1_i2;TRINITY_DN101661_c1_g1_i3;TRINITY_DN101661_c1_g1_i4;TRINITY_DN101661_c1_g1_i5;TRINITY_DN101661_c1_g1_i6;TRINITY_DN101661_c1_g1_i7;TRINITY_DN101661_c1_g1_i8;TRINITY_DN101661_c1_g1_i9;TRINITY_DN101661_c1_g1_i10;TRINITY_DN101661_c1_g1_i11	11	1176097083 ; uncharacterized protein LOC110056944 [Orbicella faveolata] ; 48498 ; 789	-0.229077	0.548509	-1.17209	111.509	71.3256	112.948	71.1515	53.1673	70.2345	86.1486	101.669	45.9185	29.3714	46.5113	29.2998	21.894	28.9221	35.4754	41.8665	2428.4	TRINITY_DN101661_c1_g1_i1	gi|1176097083|ref|XP_020619163.1|	1176097083 ; uncharacterized protein LOC110056944 [Orbicella faveolata] ; 48498 ; 789	48498	species=Montastraea faveolata;genus=Montastraea;family=Montastraeidae;suborder=Faviina;order=Scleractinia;subclass=Hexacorallia;class=Anthozoa;phylum=Cnidaria;no rank=Eumetazoa;kingdom=Metazoa;no rank=Opisthokonta;superkingdom=Eukaryota;no rank=cellular organisms;no rank=root	634;534;361	67.666;25.843;26.039	0.0;3.09e-15;2.14e-11	688	631	688	4193	789	45.1	87.2	cytoplasm;intracellular part;cell part;cellular_component;cell;intracellular;extracellular space;extracellular region part;extracellular region;phagocytic vesicle;endocytic vesicle;cytoplasmic vesicle;cytoplasmic part;intracellular vesicle;vesicle;membrane-bounded organelle;organelle;intracellular organelle;copper ion binding;transition metal ion binding;metal ion binding;cation binding;ion binding;binding;molecular_function;superoxide dismutase activity;antioxidant activity;oxidoreductase activity, acting on superoxide radicals as acceptor;oxidoreductase activity;catalytic activity;zinc ion binding;aggregation involved in sorocarp development;sorocarp development;non-reproductive fruiting body development;socially cooperative development;anatomical structure development;developmental process;biological_process;intraspecies interaction between organisms;multi-organism process;multi-organism cellular process;cellular process;aggregation of unicellular organisms;cell aggregation;cellular response to starvation;response to starvation;response to nutrient levels;response to extracellular stimulus;response to external stimulus;response to stimulus;response to stress;cellular response to stress;cellular response to stimulus;cellular response to nutrient levels;cellular response to extracellular stimulus;cell communication;cellular response to external stimulus;removal of superoxide radicals;superoxide metabolic process;reactive oxygen species metabolic process;cellular metabolic process;metabolic process;cellular oxidant detoxification;cellular detoxification;detoxification;response to toxic substance;response to chemical;cellular response to superoxide;response to superoxide;response to oxygen radical;response to inorganic substance;response to reactive oxygen species;response to oxygen-containing compound;response to oxidative stress;cellular response to oxygen radical;cellular response to reactive oxygen species;cellular response to oxidative stress;cellular response to chemical stimulus;cellular response to oxygen-containing compound;response to bacterium;response to other organism;response to external biotic stimulus;response to biotic stimulus;oxidation-reduction process;single-organism metabolic process;single-organism process;cytosol;mitochondrial intermembrane space;mitochondrial envelope;organelle envelope;envelope;intracellular organelle part;organelle part;mitochondrial part;mitochondrion;intracellular membrane-bounded organelle;organelle envelope lumen;intracellular organelle lumen;organelle lumen;membrane-enclosed lumen;cell redox homeostasis;cellular homeostasis;homeostatic process;regulation of biological quality;biological regulation;single-organism cellular process;regulation of cellular process;regulation of biological process;cellular copper ion homeostasis;cellular transition metal ion homeostasis;transition metal ion homeostasis;metal ion homeostasis;inorganic ion homeostasis;ion homeostasis;chemical homeostasis;cation homeostasis;cellular metal ion homeostasis;cellular cation homeostasis;cellular ion homeostasis;cellular chemical homeostasis;copper ion homeostasis;cellular zinc ion homeostasis;zinc ion homeostasis;divalent inorganic cation homeostasis;cellular divalent inorganic cation homeostasis	GO:0005737;GO:0044424;GO:0044464;GO:0005575;GO:0005623;GO:0005622;GO:0005615;GO:0044421;GO:0005576;GO:0045335;GO:0030139;GO:0031410;GO:0044444;GO:0097708;GO:0031982;GO:0043227;GO:0043226;GO:0043229;GO:0005507;GO:0046914;GO:0046872;GO:0043169;GO:0043167;GO:0005488;GO:0003674;GO:0004784;GO:0016209;GO:0016721;GO:0016491;GO:0003824;GO:0008270;GO:0031152;GO:0030587;GO:0090702;GO:0099120;GO:0048856;GO:0032502;GO:0008150;GO:0051703;GO:0051704;GO:0044764;GO:0009987;GO:0098630;GO:0098743;GO:0009267;GO:0042594;GO:0031667;GO:0009991;GO:0009605;GO:0050896;GO:0006950;GO:0033554;GO:0051716;GO:0031669;GO:0031668;GO:0007154;GO:0071496;GO:0019430;GO:0006801;GO:0072593;GO:0044237;GO:0008152;GO:0098869;GO:1990748;GO:0098754;GO:0009636;GO:0042221;GO:0071451;GO:0000303;GO:0000305;GO:0010035;GO:0000302;GO:1901700;GO:0006979;GO:0071450;GO:0034614;GO:0034599;GO:0070887;GO:1901701;GO:0009617;GO:0051707;GO:0043207;GO:0009607;GO:0055114;GO:0044710;GO:0044699;GO:0005829;GO:0005758;GO:0005740;GO:0031967;GO:0031975;GO:0044446;GO:0044422;GO:0044429;GO:0005739;GO:0043231;GO:0031970;GO:0070013;GO:0043233;GO:0031974;GO:0045454;GO:0019725;GO:0042592;GO:0065008;GO:0065007;GO:0044763;GO:0050794;GO:0050789;GO:0006878;GO:0046916;GO:0055076;GO:0055065;GO:0098771;GO:0050801;GO:0048878;GO:0055080;GO:0006875;GO:0030003;GO:0006873;GO:0055082;GO:0055070;GO:0006882;GO:0055069;GO:0072507;GO:0072503	1150	TRINITY_DN101661_c1_g1_i1;TRINITY_DN101661_c1_g1_i2;TRINITY_DN101661_c1_g1_i3;TRINITY_DN101661_c1_g1_i5;TRINITY_DN101661_c1_g1_i6;TRINITY_DN101661_c1_g1_i7;TRINITY_DN101661_c1_g1_i8;TRINITY_DN101661_c1_g1_i9;TRINITY_DN101661_c1_g1_i10;TRINITY_DN101661_c1_g1_i11	PF00080.17^Sod_Cu^Copper/zinc superoxide dismutase (SODC)^31-160^E:2.3e-07`PF00080.17^Sod_Cu^Copper/zinc superoxide dismutase (SODC)^184-313^E:1.2e-06`PF00080.17^Sod_Cu^Copper/zinc superoxide dismutase (SODC)^344-472^E:8.5e-12;PF00080.17^Sod_Cu^Copper/zinc superoxide dismutase (SODC)^38-167^E:2.1e-08;PF00080.17^Sod_Cu^Copper/zinc superoxide dismutase (SODC)^38-167^E:2.4e-07`PF00080.17^Sod_Cu^Copper/zinc superoxide dismutase (SODC)^191-320^E:1.2e-06`PF00080.17^Sod_Cu^Copper/zinc superoxide dismutase (SODC)^351-479^E:8.7e-12;PF00080.17^Sod_Cu^Copper/zinc superoxide dismutase (SODC)^38-167^E:2.4e-07`PF00080.17^Sod_Cu^Copper/zinc superoxide dismutase (SODC)^191-320^E:1.2e-06`PF00080.17^Sod_Cu^Copper/zinc superoxide dismutase (SODC)^351-479^E:8.7e-12;PF00080.17^Sod_Cu^Copper/zinc superoxide dismutase (SODC)^38-167^E:4.4e-09`PF00080.17^Sod_Cu^Copper/zinc superoxide dismutase (SODC)^191-320^E:5.4e-07;PF00080.17^Sod_Cu^Copper/zinc superoxide dismutase (SODC)^31-160^E:2.3e-07`PF00080.17^Sod_Cu^Copper/zinc superoxide dismutase (SODC)^184-313^E:1.2e-06`PF00080.17^Sod_Cu^Copper/zinc superoxide dismutase (SODC)^344-472^E:8.5e-12;PF00080.17^Sod_Cu^Copper/zinc superoxide dismutase (SODC)^3-132^E:2.1e-09;PF00080.17^Sod_Cu^Copper/zinc superoxide dismutase (SODC)^38-167^E:2.5e-07`PF00080.17^Sod_Cu^Copper/zinc superoxide dismutase (SODC)^191-320^E:1.2e-06`PF00080.17^Sod_Cu^Copper/zinc superoxide dismutase (SODC)^351-479^E:9e-12`PF00080.17^Sod_Cu^Copper/zinc superoxide dismutase (SODC)^538-661^E:4e-06;PF00080.17^Sod_Cu^Copper/zinc superoxide dismutase (SODC)^31-160^E:1.1e-09;PF00080.17^Sod_Cu^Copper/zinc superoxide dismutase (SODC)^3-132^E:2.6e-07`PF00080.17^Sod_Cu^Copper/zinc superoxide dismutase (SODC)^156-285^E:1.1e-06`PF00080.17^Sod_Cu^Copper/zinc superoxide dismutase (SODC)^316-444^E:8.2e-12`PF00080.17^Sod_Cu^Copper/zinc superoxide dismutase (SODC)^503-626^E:3.7e-06	sigP:1^19^0.817^YES;sigP:1^23^0.873^YES;sigP:1^23^0.873^YES;sigP:1^23^0.873^YES;sigP:1^23^0.875^YES;sigP:1^19^0.817^YES;.;sigP:1^23^0.873^YES;sigP:1^19^0.819^YES;.
TRINITY_DN103771_c1_g1	TRINITY_DN103771_c1_g1_i1;TRINITY_DN103771_c1_g1_i2;TRINITY_DN103771_c1_g1_i3;TRINITY_DN103771_c1_g1_i4;TRINITY_DN103771_c1_g1_i5;TRINITY_DN103771_c1_g1_i6;TRINITY_DN103771_c1_g1_i7;TRINITY_DN103771_c1_g1_i8;TRINITY_DN103771_c1_g1_i9;TRINITY_DN103771_c1_g1_i10;TRINITY_DN103771_c1_g1_i11	11	1191025461 ; long-chain-fatty-acid--CoA ligase 1-like [Exaiptasia pallida] ; 1720309 ; 676	-0.229125	0.413385	-1.17212	97.4743	107.537	90.2056	104.819	80.3936	75.5246	67.7121	125.131	43.492	47.9819	40.2488	46.7693	35.8708	33.6983	30.2124	55.8319	2241.2	TRINITY_DN103771_c1_g1_i11	gi|1191025461|ref|XP_020901587.1|	1191025461 ; long-chain-fatty-acid--CoA ligase 1-like [Exaiptasia pallida] ; 1720309 ; 676	1720309	species=Exaiptasia pallida;genus=Exaiptasia;family=Aiptasiidae;order=Actiniaria;subclass=Hexacorallia;class=Anthozoa;phylum=Cnidaria;no rank=Eumetazoa;kingdom=Metazoa;no rank=Opisthokonta;superkingdom=Eukaryota;no rank=cellular organisms;no rank=root	481	58.628	0	481	481	481	3767	676	38.3	71.2	endoplasmic reticulum membrane;nuclear outer membrane-endoplasmic reticulum membrane network;endomembrane system;cell part;cellular_component;cell;membrane;endoplasmic reticulum part;intracellular organelle part;intracellular organelle;intracellular;organelle;intracellular part;organelle part;cytoplasmic part;cytoplasm;endoplasmic reticulum;intracellular membrane-bounded organelle;membrane-bounded organelle;membrane part;integral component of membrane;intrinsic component of membrane;mitochondrial outer membrane;organelle outer membrane;organelle envelope;envelope;outer membrane;bounding membrane of organelle;organelle membrane;whole membrane;mitochondrial membrane;mitochondrial envelope;mitochondrial part;mitochondrion;ATP binding;adenyl ribonucleotide binding;adenyl nucleotide binding;purine nucleotide binding;nucleotide binding;small molecule binding;binding;molecular_function;nucleoside phosphate binding;organic cyclic compound binding;heterocyclic compound binding;purine ribonucleotide binding;ribonucleotide binding;carbohydrate derivative binding;purine ribonucleoside triphosphate binding;anion binding;ion binding;long-chain fatty acid-CoA ligase activity;fatty acid ligase activity;ligase activity, forming carbon-sulfur bonds;ligase activity;catalytic activity;cellular response to insulin stimulus;cellular response to peptide hormone stimulus;cellular response to peptide;cellular response to oxygen-containing compound;response to oxygen-containing compound;response to chemical;response to stimulus;biological_process;cellular response to chemical stimulus;cellular response to stimulus;cellular process;response to peptide;response to organonitrogen compound;response to nitrogen compound;response to organic substance;response to endogenous stimulus;cellular response to organonitrogen compound;cellular response to endogenous stimulus;cellular response to nitrogen compound;cellular response to organic substance;response to peptide hormone;response to hormone;cellular response to hormone stimulus;response to insulin;fatty acid metabolic process;monocarboxylic acid metabolic process;carboxylic acid metabolic process;oxoacid metabolic process;organic acid metabolic process;small molecule metabolic process;single-organism metabolic process;metabolic process;single-organism process;organic substance metabolic process;cellular metabolic process;single-organism cellular process;cellular lipid metabolic process;lipid metabolic process;primary metabolic process;fatty acid transport;lipid transport;single-organism transport;transport;establishment of localization;localization;single-organism localization;lipid localization;macromolecule localization;organic substance transport;monocarboxylic acid transport;carboxylic acid transport;organic anion transport;anion transport;ion transport;organic acid transport;long-chain fatty acid metabolic process;phospholipid biosynthetic process;cellular biosynthetic process;biosynthetic process;phospholipid metabolic process;phosphate-containing compound metabolic process;phosphorus metabolic process;organophosphate metabolic process;organophosphate biosynthetic process;organic substance biosynthetic process;lipid biosynthetic process;single-organism biosynthetic process;positive regulation of fatty acid beta-oxidation;regulation of fatty acid beta-oxidation;regulation of cellular catabolic process;regulation of catabolic process;regulation of metabolic process;regulation of biological process;biological regulation;catabolic process;cellular catabolic process;regulation of cellular metabolic process;regulation of cellular process;fatty acid beta-oxidation;fatty acid oxidation;lipid oxidation;lipid modification;oxidation-reduction process;fatty acid catabolic process;monocarboxylic acid catabolic process;carboxylic acid catabolic process;organic acid catabolic process;small molecule catabolic process;single-organism catabolic process;organic substance catabolic process;cellular lipid catabolic process;lipid catabolic process;regulation of fatty acid oxidation;regulation of fatty acid metabolic process;regulation of cellular ketone metabolic process;cellular ketone metabolic process;regulation of lipid metabolic process;regulation of primary metabolic process;regulation of lipid catabolic process;positive regulation of lipid catabolic process;positive regulation of catabolic process;positive regulation of metabolic process;positive regulation of biological process;positive regulation of lipid metabolic process;positive regulation of cellular catabolic process;positive regulation of cellular metabolic process;positive regulation of cellular process;positive regulation of fatty acid oxidation;positive regulation of fatty acid metabolic process;positive regulation of plasma membrane long-chain fatty acid transport;plasma membrane long-chain fatty acid transport;long-chain fatty acid transport;fatty acid transmembrane transport;carboxylic acid transmembrane transport;organic acid transmembrane transport;transmembrane transport;anion transmembrane transport;ion transmembrane transport;positive regulation of anion transmembrane transport;positive regulation of anion transport;positive regulation of ion transport;positive regulation of transport;regulation of transport;regulation of localization;regulation of ion transport;regulation of anion transport;regulation of anion transmembrane transport;regulation of ion transmembrane transport;regulation of transmembrane transport;positive regulation of ion transmembrane transport;positive regulation of transmembrane transport;regulation of plasma membrane long-chain fatty acid transport;regulation of fatty acid transport;regulation of lipid transport;regulation of lipid localization;regulation of organic acid transport;positive regulation of fatty acid transport;positive regulation of lipid transport;positive regulation of lipid localization;positive regulation of organic acid transport;positive regulation of triglyceride biosynthetic process;positive regulation of cellular biosynthetic process;positive regulation of biosynthetic process;regulation of biosynthetic process;regulation of cellular biosynthetic process;positive regulation of lipid biosynthetic process;regulation of lipid biosynthetic process;regulation of triglyceride biosynthetic process;regulation of triglyceride metabolic process;triglyceride metabolic process;acylglycerol metabolic process;neutral lipid metabolic process;glycerolipid metabolic process;triglyceride biosynthetic process;acylglycerol biosynthetic process;neutral lipid biosynthetic process;glycerolipid biosynthetic process;positive regulation of triglyceride metabolic process;response to cholesterol;response to alcohol;response to sterol;response to organic cyclic compound;response to lipid;response to glucose;response to hexose;response to monosaccharide;response to carbohydrate;response to nutrient;response to nutrient levels;response to extracellular stimulus;response to external stimulus;response to sucrose;response to disaccharide;peroxisomal membrane;microbody membrane;microbody part;microbody;peroxisomal part;peroxisome;plasma membrane;cell periphery;enzyme binding;protein binding;protein homodimerization activity;protein dimerization activity;identical protein binding;acyl-CoA metabolic process;coenzyme metabolic process;cofactor metabolic process;thioester metabolic process;sulfur compound metabolic process;long-chain fatty-acyl-CoA biosynthetic process;fatty-acyl-CoA biosynthetic process;acyl-CoA biosynthetic process;thioester biosynthetic process;sulfur compound biosynthetic process;coenzyme biosynthetic process;cofactor biosynthetic process;fatty-acyl-CoA metabolic process;long-chain fatty-acyl-CoA metabolic process;mitochondrial inner membrane;organelle inner membrane;nucleolus;nuclear part;nucleus;intracellular non-membrane-bounded organelle;non-membrane-bounded organelle;nuclear lumen;intracellular organelle lumen;organelle lumen;membrane-enclosed lumen;regulation of extrinsic apoptotic signaling pathway;regulation of apoptotic signaling pathway;apoptotic signaling pathway;apoptotic process;programmed cell death;cell death;signal transduction;single organism signaling;signaling;cell communication;regulation of signal transduction;regulation of response to stimulus;regulation of cell communication;regulation of signaling;regulation of apoptotic process;regulation of programmed cell death;regulation of cell death;extrinsic apoptotic signaling pathway;cell surface receptor signaling pathway	GO:0005789;GO:0042175;GO:0012505;GO:0044464;GO:0005575;GO:0005623;GO:0016020;GO:0044432;GO:0044446;GO:0043229;GO:0005622;GO:0043226;GO:0044424;GO:0044422;GO:0044444;GO:0005737;GO:0005783;GO:0043231;GO:0043227;GO:0044425;GO:0016021;GO:0031224;GO:0005741;GO:0031968;GO:0031967;GO:0031975;GO:0019867;GO:0098588;GO:0031090;GO:0098805;GO:0031966;GO:0005740;GO:0044429;GO:0005739;GO:0005524;GO:0032559;GO:0030554;GO:0017076;GO:0000166;GO:0036094;GO:0005488;GO:0003674;GO:1901265;GO:0097159;GO:1901363;GO:0032555;GO:0032553;GO:0097367;GO:0035639;GO:0043168;GO:0043167;GO:0004467;GO:0015645;GO:0016877;GO:0016874;GO:0003824;GO:0032869;GO:0071375;GO:1901653;GO:1901701;GO:1901700;GO:0042221;GO:0050896;GO:0008150;GO:0070887;GO:0051716;GO:0009987;GO:1901652;GO:0010243;GO:1901698;GO:0010033;GO:0009719;GO:0071417;GO:0071495;GO:1901699;GO:0071310;GO:0043434;GO:0009725;GO:0032870;GO:0032868;GO:0006631;GO:0032787;GO:0019752;GO:0043436;GO:0006082;GO:0044281;GO:0044710;GO:0008152;GO:0044699;GO:0071704;GO:0044237;GO:0044763;GO:0044255;GO:0006629;GO:0044238;GO:0015908;GO:0006869;GO:0044765;GO:0006810;GO:0051234;GO:0051179;GO:1902578;GO:0010876;GO:0033036;GO:0071702;GO:0015718;GO:0046942;GO:0015711;GO:0006820;GO:0006811;GO:0015849;GO:0001676;GO:0008654;GO:0044249;GO:0009058;GO:0006644;GO:0006796;GO:0006793;GO:0019637;GO:0090407;GO:1901576;GO:0008610;GO:0044711;GO:0032000;GO:0031998;GO:0031329;GO:0009894;GO:0019222;GO:0050789;GO:0065007;GO:0009056;GO:0044248;GO:0031323;GO:0050794;GO:0006635;GO:0019395;GO:0034440;GO:0030258;GO:0055114;GO:0009062;GO:0072329;GO:0046395;GO:0016054;GO:0044282;GO:0044712;GO:1901575;GO:0044242;GO:0016042;GO:0046320;GO:0019217;GO:0010565;GO:0042180;GO:0019216;GO:0080090;GO:0050994;GO:0050996;GO:0009896;GO:0009893;GO:0048518;GO:0045834;GO:0031331;GO:0031325;GO:0048522;GO:0046321;GO:0045923;GO:0010747;GO:0015911;GO:0015909;GO:1902001;GO:1905039;GO:1903825;GO:0055085;GO:0098656;GO:0034220;GO:1903961;GO:1903793;GO:0043270;GO:0051050;GO:0051049;GO:0032879;GO:0043269;GO:0044070;GO:1903959;GO:0034765;GO:0034762;GO:0034767;GO:0034764;GO:0010746;GO:2000191;GO:0032368;GO:1905952;GO:0032890;GO:2000193;GO:0032370;GO:1905954;GO:0032892;GO:0010867;GO:0031328;GO:0009891;GO:0009889;GO:0031326;GO:0046889;GO:0046890;GO:0010866;GO:0090207;GO:0006641;GO:0006639;GO:0006638;GO:0046486;GO:0019432;GO:0046463;GO:0046460;GO:0045017;GO:0090208;GO:0070723;GO:0097305;GO:0036314;GO:0014070;GO:0033993;GO:0009749;GO:0009746;GO:0034284;GO:0009743;GO:0007584;GO:0031667;GO:0009991;GO:0009605;GO:0009744;GO:0034285;GO:0005778;GO:0031903;GO:0044438;GO:0042579;GO:0044439;GO:0005777;GO:0005886;GO:0071944;GO:0019899;GO:0005515;GO:0042803;GO:0046983;GO:0042802;GO:0006637;GO:0006732;GO:0051186;GO:0035383;GO:0006790;GO:0035338;GO:0046949;GO:0071616;GO:0035384;GO:0044272;GO:0009108;GO:0051188;GO:0035337;GO:0035336;GO:0005743;GO:0019866;GO:0005730;GO:0044428;GO:0005634;GO:0043232;GO:0043228;GO:0031981;GO:0070013;GO:0043233;GO:0031974;GO:2001236;GO:2001233;GO:0097190;GO:0006915;GO:0012501;GO:0008219;GO:0007165;GO:0044700;GO:0023052;GO:0007154;GO:0009966;GO:0048583;GO:0010646;GO:0023051;GO:0042981;GO:0043067;GO:0010941;GO:0097191;GO:0007166	3425	TRINITY_DN103771_c1_g1_i2;TRINITY_DN103771_c1_g1_i3;TRINITY_DN103771_c1_g1_i4;TRINITY_DN103771_c1_g1_i5;TRINITY_DN103771_c1_g1_i7;TRINITY_DN103771_c1_g1_i8;TRINITY_DN103771_c1_g1_i9;TRINITY_DN103771_c1_g1_i10;TRINITY_DN103771_c1_g1_i11;TRINITY_DN103771_c1_g1_i11	PF00501.25^AMP-binding^AMP-binding enzyme^42-506^E:6.4e-104`PF13193.3^AMP-binding_C^AMP-binding enzyme C-terminal domain^516-556^E:1.2e-05;PF00501.25^AMP-binding^AMP-binding enzyme^42-506^E:6.5e-104`PF13193.3^AMP-binding_C^AMP-binding enzyme C-terminal domain^516-556^E:1.2e-05;PF00501.25^AMP-binding^AMP-binding enzyme^41-104^E:2.7e-08;PF00501.25^AMP-binding^AMP-binding enzyme^42-274^E:1e-46;PF00501.25^AMP-binding^AMP-binding enzyme^42-177^E:1.2e-22;PF00501.25^AMP-binding^AMP-binding enzyme^42-506^E:6.5e-104`PF13193.3^AMP-binding_C^AMP-binding enzyme C-terminal domain^516-556^E:1.2e-05;PF00501.25^AMP-binding^AMP-binding enzyme^21-110^E:4.5e-21;PF00501.25^AMP-binding^AMP-binding enzyme^42-506^E:6.4e-104`PF13193.3^AMP-binding_C^AMP-binding enzyme C-terminal domain^516-556^E:1.2e-05;PF00501.25^AMP-binding^AMP-binding enzyme^24-346^E:1.7e-78`PF13193.3^AMP-binding_C^AMP-binding enzyme C-terminal domain^356-396^E:7.9e-06;PF00501.25^AMP-binding^AMP-binding enzyme^41-136^E:1e-18	.;.;.;.;.;.;.;.;.;.
TRINITY_DN91690_c2_g2	TRINITY_DN91690_c2_g2_i1;TRINITY_DN91690_c2_g2_i2;TRINITY_DN91690_c2_g2_i3;TRINITY_DN91690_c2_g2_i4;TRINITY_DN91690_c2_g2_i5;TRINITY_DN91690_c2_g2_i6;TRINITY_DN91690_c2_g2_i7;TRINITY_DN91690_c2_g2_i8;TRINITY_DN91690_c2_g2_i9;TRINITY_DN91690_c2_g2_i10	10	1176077957 ; Golgi SNAP receptor complex member 1-like [Orbicella faveolata] ; 48498 ; 255	-0.229178	0.358333	-1.17217	77.0608	55.0487	64.9786	66.2136	58.1919	52.901	60.8962	50.8343	65.935	47.1009	55.5971	56.6538	49.7903	45.2633	52.1041	43.4949	1168.74	TRINITY_DN91690_c2_g2_i6	gi|1176077957|ref|XP_020609024.1|	1176077957 ; Golgi SNAP receptor complex member 1-like [Orbicella faveolata] ; 48498 ; 255	48498	species=Montastraea faveolata;genus=Montastraea;family=Montastraeidae;suborder=Faviina;order=Scleractinia;subclass=Hexacorallia;class=Anthozoa;phylum=Cnidaria;no rank=Eumetazoa;kingdom=Metazoa;no rank=Opisthokonta;superkingdom=Eukaryota;no rank=cellular organisms;no rank=root	214	92.056	1.15e-142	214	214	214	2170	255	29.6	83.9	cis-Golgi network;intracellular membrane-bounded organelle;membrane-bounded organelle;organelle;cellular_component;intracellular organelle;intracellular;cell part;cell;intracellular part;Golgi membrane;bounding membrane of organelle;organelle membrane;organelle part;membrane;Golgi apparatus part;intracellular organelle part;Golgi apparatus;cytoplasmic part;cytoplasm;endomembrane system;integral component of membrane;intrinsic component of membrane;membrane part;ER to Golgi vesicle-mediated transport;Golgi vesicle transport;vesicle-mediated transport;transport;establishment of localization;localization;biological_process;intracellular transport;cellular localization;establishment of localization in cell;protein transport;establishment of protein localization;protein localization;macromolecule localization;peptide transport;amide transport;nitrogen compound transport;organic substance transport;Golgi medial cisterna;Golgi cisterna;Golgi subcompartment;organelle subcompartment;Golgi stack;SNARE complex;membrane protein complex;protein complex;macromolecular complex;SNAP receptor activity;protein binding;binding;molecular_function;SNARE binding;intra-Golgi vesicle-mediated transport;regulation of vesicle targeting, to, from or within Golgi;vesicle targeting, to, from or within Golgi;vesicle targeting;establishment of vesicle localization;vesicle localization;organelle localization;establishment of organelle localization;single-organism cellular process;cellular process;single-organism process;regulation of cellular localization;regulation of localization;regulation of biological process;biological regulation;regulation of vesicle-mediated transport;regulation of cellular process;regulation of transport;retrograde transport, endosome to Golgi;cytosolic transport;endosomal transport;vesicle fusion;organelle membrane fusion;organelle fusion;organelle organization;cellular component organization;cellular component organization or biogenesis;single-organism organelle organization;single-organism membrane fusion;single-organism membrane organization;membrane organization;membrane fusion;vesicle organization	GO:0005801;GO:0043231;GO:0043227;GO:0043226;GO:0005575;GO:0043229;GO:0005622;GO:0044464;GO:0005623;GO:0044424;GO:0000139;GO:0098588;GO:0031090;GO:0044422;GO:0016020;GO:0044431;GO:0044446;GO:0005794;GO:0044444;GO:0005737;GO:0012505;GO:0016021;GO:0031224;GO:0044425;GO:0006888;GO:0048193;GO:0016192;GO:0006810;GO:0051234;GO:0051179;GO:0008150;GO:0046907;GO:0051641;GO:0051649;GO:0015031;GO:0045184;GO:0008104;GO:0033036;GO:0015833;GO:0042886;GO:0071705;GO:0071702;GO:0005797;GO:0031985;GO:0098791;GO:0031984;GO:0005795;GO:0031201;GO:0098796;GO:0043234;GO:0032991;GO:0005484;GO:0005515;GO:0005488;GO:0003674;GO:0000149;GO:0006891;GO:0048209;GO:0048199;GO:0006903;GO:0051650;GO:0051648;GO:0051640;GO:0051656;GO:0044763;GO:0009987;GO:0044699;GO:0060341;GO:0032879;GO:0050789;GO:0065007;GO:0060627;GO:0050794;GO:0051049;GO:0042147;GO:0016482;GO:0016197;GO:0006906;GO:0090174;GO:0048284;GO:0006996;GO:0016043;GO:0071840;GO:1902589;GO:0044801;GO:0044802;GO:0061024;GO:0061025;GO:0016050	676	TRINITY_DN91690_c2_g2_i1;TRINITY_DN91690_c2_g2_i3;TRINITY_DN91690_c2_g2_i4;TRINITY_DN91690_c2_g2_i5;TRINITY_DN91690_c2_g2_i6;TRINITY_DN91690_c2_g2_i8	PF12352.5^V-SNARE_C^Snare region anchored in the vesicle membrane C-terminus^20-84^E:1.4e-19;PF12352.5^V-SNARE_C^Snare region anchored in the vesicle membrane C-terminus^91-155^E:4.7e-19;PF12352.5^V-SNARE_C^Snare region anchored in the vesicle membrane C-terminus^12-60^E:7.5e-13;PF12352.5^V-SNARE_C^Snare region anchored in the vesicle membrane C-terminus^171-235^E:9.6e-19;PF12352.5^V-SNARE_C^Snare region anchored in the vesicle membrane C-terminus^171-219^E:1.1e-12;PF12352.5^V-SNARE_C^Snare region anchored in the vesicle membrane C-terminus^86-150^E:4.4e-19	.;.;.;.;.;.
TRINITY_DN92782_c0_g1	TRINITY_DN92782_c0_g1_i1;TRINITY_DN92782_c0_g1_i2;TRINITY_DN92782_c0_g1_i3;TRINITY_DN92782_c0_g1_i4;TRINITY_DN92782_c0_g1_i5;TRINITY_DN92782_c0_g1_i6;TRINITY_DN92782_c0_g1_i7;TRINITY_DN92782_c0_g1_i8;TRINITY_DN92782_c0_g1_i9;TRINITY_DN92782_c0_g1_i10;TRINITY_DN92782_c0_g1_i11;TRINITY_DN92782_c0_g1_i12;TRINITY_DN92782_c0_g1_i13	13	1005495322 ; PREDICTED: POC1 centriolar protein homolog B-like [Acropora digitifera] ; 70779 ; 254	-0.229237	0.534892	-1.17221	18.8825	22.495	22.1692	24.0164	20.449	12.6062	24.135	18.5166	11.815	14.0754	13.8715	15.0274	12.7952	7.88784	15.1016	11.586	1598.18	TRINITY_DN92782_c0_g1_i5	gi|1005495322|ref|XP_015750276.1|	1005495322 ; PREDICTED: POC1 centriolar protein homolog B-like [Acropora digitifera] ; 70779 ; 254	70779	species=Acropora digitifera;genus=Acropora;family=Acroporidae;suborder=Astrocoeniina;order=Scleractinia;subclass=Hexacorallia;class=Anthozoa;phylum=Cnidaria;no rank=Eumetazoa;kingdom=Metazoa;no rank=Opisthokonta;superkingdom=Eukaryota;no rank=cellular organisms;no rank=root	85	85.882	4.58e-47	85	85	85	3297	254	7.7	33.5	cysteine-type endopeptidase activity;endopeptidase activity;peptidase activity, acting on L-amino acid peptides;peptidase activity;hydrolase activity;catalytic activity;molecular_function;cysteine-type peptidase activity;cytosol;cytoplasm;intracellular part;cell part;cellular_component;cell;intracellular;cytoplasmic part;Elongator holoenzyme complex;protein complex;macromolecular complex;histone acetyltransferase complex;nucleoplasm part;nucleoplasm;nuclear lumen;intracellular organelle lumen;organelle lumen;organelle part;organelle;membrane-enclosed lumen;intracellular organelle;nuclear part;intracellular organelle part;nucleus;intracellular membrane-bounded organelle;membrane-bounded organelle;protein acetyltransferase complex;acetyltransferase complex;transferase complex;catalytic complex;nuclear chromatin;nuclear chromosome part;chromosomal part;chromosome;intracellular non-membrane-bounded organelle;non-membrane-bounded organelle;nuclear chromosome;chromatin;transcription elongation factor complex;transcriptional repressor complex;histone binding;protein binding;binding;transcriptional repressor activity, RNA polymerase II transcription factor binding;transcription factor activity, RNA polymerase II transcription factor binding;transcription factor activity, transcription factor binding;transcription factor activity, protein binding;chromatin silencing;negative regulation of transcription, DNA-templated;negative regulation of nucleic acid-templated transcription;regulation of nucleic acid-templated transcription;nucleic acid-templated transcription;RNA biosynthetic process;nucleobase-containing compound biosynthetic process;heterocycle biosynthetic process;heterocycle metabolic process;cellular metabolic process;metabolic process;biological_process;cellular process;cellular biosynthetic process;biosynthetic process;cellular nitrogen compound biosynthetic process;cellular nitrogen compound metabolic process;nitrogen compound metabolic process;organic cyclic compound biosynthetic process;organic cyclic compound metabolic process;organic substance metabolic process;organic substance biosynthetic process;nucleobase-containing compound metabolic process;cellular aromatic compound metabolic process;primary metabolic process;aromatic compound biosynthetic process;RNA metabolic process;nucleic acid metabolic process;macromolecule metabolic process;cellular macromolecule metabolic process;macromolecule biosynthetic process;regulation of RNA biosynthetic process;regulation of cellular biosynthetic process;regulation of cellular metabolic process;regulation of cellular process;regulation of biological process;biological regulation;regulation of metabolic process;regulation of biosynthetic process;regulation of macromolecule biosynthetic process;regulation of macromolecule metabolic process;regulation of RNA metabolic process;regulation of nucleobase-containing compound metabolic process;regulation of nitrogen compound metabolic process;regulation of primary metabolic process;negative regulation of RNA biosynthetic process;negative regulation of RNA metabolic process;negative regulation of macromolecule metabolic process;negative regulation of metabolic process;negative regulation of biological process;negative regulation of nucleobase-containing compound metabolic process;negative regulation of cellular metabolic process;negative regulation of cellular process;negative regulation of nitrogen compound metabolic process;negative regulation of macromolecule biosynthetic process;negative regulation of biosynthetic process;negative regulation of cellular biosynthetic process;negative regulation of gene expression;gene expression;regulation of gene expression;negative regulation of cellular macromolecule biosynthetic process;regulation of cellular macromolecule biosynthetic process;cellular macromolecule biosynthetic process;regulation of transcription, DNA-templated;transcription, DNA-templated;gene silencing;single-organism cellular process;single-organism process;chromatin organization;cellular component organization;cellular component organization or biogenesis;chromosome organization;organelle organization;negative regulation of gene expression, epigenetic;regulation of gene expression, epigenetic;negative regulation of transcription by glucose;regulation of transcription by glucose;carbon catabolite repression of transcription;carbon catabolite regulation of transcription;cellular response to nutrient;response to nutrient;response to nutrient levels;response to extracellular stimulus;response to external stimulus;response to stimulus;response to chemical;cellular response to chemical stimulus;cellular response to stimulus;cellular response to nutrient levels;cellular response to extracellular stimulus;cell communication;cellular response to external stimulus;negative regulation of transcription from RNA polymerase II promoter;regulation of transcription from RNA polymerase II promoter;transcription from RNA polymerase II promoter;ADP binding;anion binding;ion binding;adenyl ribonucleotide binding;adenyl nucleotide binding;purine nucleotide binding;nucleotide binding;small molecule binding;nucleoside phosphate binding;organic cyclic compound binding;heterocyclic compound binding;purine ribonucleotide binding;ribonucleotide binding;carbohydrate derivative binding;Cajal body;nuclear body;nuclear speck;spliceosomal complex;intracellular ribonucleoprotein complex;ribonucleoprotein complex;spliceosomal snRNP complex;small nuclear ribonucleoprotein complex;U4/U6 snRNP;U4/U6 x U5 tri-snRNP complex;spliceosomal tri-snRNP complex;U4 snRNA binding;snRNA binding;RNA binding;nucleic acid binding;U6 snRNA binding;mRNA splicing, via spliceosome;RNA splicing, via transesterification reactions with bulged adenosine as nucleophile;RNA splicing, via transesterification reactions;RNA splicing;RNA processing;mRNA processing;mRNA metabolic process	GO:0004197;GO:0004175;GO:0070011;GO:0008233;GO:0016787;GO:0003824;GO:0003674;GO:0008234;GO:0005829;GO:0005737;GO:0044424;GO:0044464;GO:0005575;GO:0005623;GO:0005622;GO:0044444;GO:0033588;GO:0043234;GO:0032991;GO:0000123;GO:0044451;GO:0005654;GO:0031981;GO:0070013;GO:0043233;GO:0044422;GO:0043226;GO:0031974;GO:0043229;GO:0044428;GO:0044446;GO:0005634;GO:0043231;GO:0043227;GO:0031248;GO:1902493;GO:1990234;GO:1902494;GO:0000790;GO:0044454;GO:0044427;GO:0005694;GO:0043232;GO:0043228;GO:0000228;GO:0000785;GO:0008023;GO:0017053;GO:0042393;GO:0005515;GO:0005488;GO:0001191;GO:0001076;GO:0000989;GO:0000988;GO:0006342;GO:0045892;GO:1903507;GO:1903506;GO:0097659;GO:0032774;GO:0034654;GO:0018130;GO:0046483;GO:0044237;GO:0008152;GO:0008150;GO:0009987;GO:0044249;GO:0009058;GO:0044271;GO:0034641;GO:0006807;GO:1901362;GO:1901360;GO:0071704;GO:1901576;GO:0006139;GO:0006725;GO:0044238;GO:0019438;GO:0016070;GO:0090304;GO:0043170;GO:0044260;GO:0009059;GO:2001141;GO:0031326;GO:0031323;GO:0050794;GO:0050789;GO:0065007;GO:0019222;GO:0009889;GO:0010556;GO:0060255;GO:0051252;GO:0019219;GO:0051171;GO:0080090;GO:1902679;GO:0051253;GO:0010605;GO:0009892;GO:0048519;GO:0045934;GO:0031324;GO:0048523;GO:0051172;GO:0010558;GO:0009890;GO:0031327;GO:0010629;GO:0010467;GO:0010468;GO:2000113;GO:2000112;GO:0034645;GO:0006355;GO:0006351;GO:0016458;GO:0044763;GO:0044699;GO:0006325;GO:0016043;GO:0071840;GO:0051276;GO:0006996;GO:0045814;GO:0040029;GO:0045014;GO:0046015;GO:0045013;GO:0045990;GO:0031670;GO:0007584;GO:0031667;GO:0009991;GO:0009605;GO:0050896;GO:0042221;GO:0070887;GO:0051716;GO:0031669;GO:0031668;GO:0007154;GO:0071496;GO:0000122;GO:0006357;GO:0006366;GO:0043531;GO:0043168;GO:0043167;GO:0032559;GO:0030554;GO:0017076;GO:0000166;GO:0036094;GO:1901265;GO:0097159;GO:1901363;GO:0032555;GO:0032553;GO:0097367;GO:0015030;GO:0016604;GO:0016607;GO:0005681;GO:0030529;GO:1990904;GO:0097525;GO:0030532;GO:0071001;GO:0046540;GO:0097526;GO:0030621;GO:0017069;GO:0003723;GO:0003676;GO:0017070;GO:0000398;GO:0000377;GO:0000375;GO:0008380;GO:0006396;GO:0006397;GO:0016071	584	TRINITY_DN92782_c0_g1_i3;TRINITY_DN92782_c0_g1_i5;TRINITY_DN92782_c0_g1_i9;TRINITY_DN92782_c0_g1_i12	PF12894.4^ANAPC4_WD40^Anaphase-promoting complex subunit 4 WD40 domain^6-62^E:0.0002`PF00400.29^WD40^WD domain, G-beta repeat^28-58^E:8e-06`PF00400.29^WD40^WD domain, G-beta repeat^88-117^E:0.038;PF00400.29^WD40^WD domain, G-beta repeat^87-108^E:0.26;PF00400.29^WD40^WD domain, G-beta repeat^28-58^E:2.9e-05`PF00400.29^WD40^WD domain, G-beta repeat^88-119^E:0.00028;PF00400.29^WD40^WD domain, G-beta repeat^87-108^E:0.26	.;.;.;.
TRINITY_DN89734_c0_g3	TRINITY_DN89734_c0_g3_i1;TRINITY_DN89734_c0_g3_i2;TRINITY_DN89734_c0_g3_i3;TRINITY_DN89734_c0_g3_i4;TRINITY_DN89734_c0_g3_i5;TRINITY_DN89734_c0_g3_i6;TRINITY_DN89734_c0_g3_i7;TRINITY_DN89734_c0_g3_i8	8	1005475726 ; PREDICTED: uncharacterized protein LOC107352823 [Acropora digitifera] ; 70779 ; 229	-0.229365	0.442795	-1.17232	67.3644	48.8306	53.3207	81.4763	66.4883	44.797	52.7395	47.269	66.4652	48.1787	52.6089	80.3887	65.6008	44.199	52.0354	46.638	1013.53	TRINITY_DN89734_c0_g3_i7	gi|1005475726|ref|XP_015774622.1|	1005475726 ; PREDICTED: uncharacterized protein LOC107352823 [Acropora digitifera] ; 70779 ; 229	70779	species=Acropora digitifera;genus=Acropora;family=Acroporidae;suborder=Astrocoeniina;order=Scleractinia;subclass=Hexacorallia;class=Anthozoa;phylum=Cnidaria;no rank=Eumetazoa;kingdom=Metazoa;no rank=Opisthokonta;superkingdom=Eukaryota;no rank=cellular organisms;no rank=root	135	65.926	6.2e-59	133	135	133	3472	229	11.7	58.1	calcium ion binding;metal ion binding;cation binding;ion binding;binding;molecular_function	GO:0005509;GO:0046872;GO:0043169;GO:0043167;GO:0005488;GO:0003674	6	TRINITY_DN89734_c0_g3_i2;TRINITY_DN89734_c0_g3_i3;TRINITY_DN89734_c0_g3_i4;TRINITY_DN89734_c0_g3_i7;TRINITY_DN89734_c0_g3_i7;TRINITY_DN89734_c0_g3_i8	.;.;.;.;PF13202.3^EF-hand_5^EF hand^35-55^E:0.00047`PF13833.3^EF-hand_8^EF-hand domain pair^70-89^E:0.036`PF13202.3^EF-hand_5^EF hand^75-91^E:0.0049;.	sigP:1^33^0.693^YES;sigP:1^33^0.693^YES;sigP:1^33^0.693^YES;sigP:1^33^0.693^YES;sigP:1^21^0.769^YES;sigP:1^33^0.693^YES
TRINITY_DN94174_c0_g1	TRINITY_DN94174_c0_g1_i1	1	521023739 ; hypothetical protein D623_10002145 [Myotis brandtii] ; 109478 ; 408	-0.229386	0.781707	-1.17234	1.02067	2.19463	0.764454	2.46898	0.817958	1.013	1.45257	1.84015	1.8097	3.89119	1.35541	4.37762	1.45028	1.79609	2.57548	3.26269	564	TRINITY_DN94174_c0_g1_i1	gi|521023739|gb|EPQ05527.1|	521023739 ; hypothetical protein D623_10002145 [Myotis brandtii] ; 109478 ; 408	109478	species=Myotis brandtii;genus=Myotis;family=Vespertilionidae;suborder=Microchiroptera;order=Chiroptera;superorder=Laurasiatheria;no rank=Boreoeutheria;no rank=Eutheria;no rank=Theria;class=Mammalia;no rank=Amniota;no rank=Tetrapoda;no rank=Dipnotetrapodomorpha;no rank=Sarcopterygii;no rank=Euteleostomi;no rank=Teleostomi;no rank=Gnathostomata;no rank=Vertebrata;subphylum=Craniata;phylum=Chordata;no rank=Deuterostomia;no rank=Bilateria;no rank=Eumetazoa;kingdom=Metazoa;no rank=Opisthokonta;superkingdom=Eukaryota;no rank=cellular organisms;no rank=root	98;95	37.755;41.053	2.18e-09;1.07e-08	152	98	152	564	408	52.1	37.3	NA	NA	NA	NA	NA	NA
TRINITY_DN104387_c0_g2	TRINITY_DN104387_c0_g2_i1;TRINITY_DN104387_c0_g2_i2;TRINITY_DN104387_c0_g2_i3	3	1176095556 ; cell growth regulator with RING finger domain protein 1-like [Orbicella faveolata] ; 48498 ; 377	-0.22958	0.734951	-1.17249	2.29651	3.10906	2.10225	5.16241	2.92128	2.36366	2.56993	2.30019	5.27934	7.14727	4.83275	11.8676	6.71559	5.4337	5.90789	5.2878	435	TRINITY_DN104387_c0_g2_i1	gi|1176095556|ref|XP_020618346.1|	1176095556 ; cell growth regulator with RING finger domain protein 1-like [Orbicella faveolata] ; 48498 ; 377	48498	species=Montastraea faveolata;genus=Montastraea;family=Montastraeidae;suborder=Faviina;order=Scleractinia;subclass=Hexacorallia;class=Anthozoa;phylum=Cnidaria;no rank=Eumetazoa;kingdom=Metazoa;no rank=Opisthokonta;superkingdom=Eukaryota;no rank=cellular organisms;no rank=root	148	57.432	3.1e-42	147	144	147	435	377	99.3	39	NA	NA	NA	NA	NA	NA
TRINITY_DN73708_c0_g2	TRINITY_DN73708_c0_g2_i1	1	1005485740 ; PREDICTED: uncharacterized protein LOC107357340 [Acropora digitifera] ; 70779 ; 358	-0.229705	NA	-1.17259	0	0	0.764454	0	0.116851	0	0.223472	0	0	0	1.48438	0	0.226896	0	0.433927	0	515	TRINITY_DN73708_c0_g2_i1	gi|1005485740|ref|XP_015779464.1|	1005485740 ; PREDICTED: uncharacterized protein LOC107357340 [Acropora digitifera] ; 70779 ; 358	70779	species=Acropora digitifera;genus=Acropora;family=Acroporidae;suborder=Astrocoeniina;order=Scleractinia;subclass=Hexacorallia;class=Anthozoa;phylum=Cnidaria;no rank=Eumetazoa;kingdom=Metazoa;no rank=Opisthokonta;superkingdom=Eukaryota;no rank=cellular organisms;no rank=root	136	95.588	2.45e-89	136	136	136	515	358	79.2	38	NA	NA	NA	TRINITY_DN73708_c0_g2_i1	PF13359.3^DDE_Tnp_4^DDE superfamily endonuclease^2-110^E:3.1e-11	.
TRINITY_DN93196_c0_g2	TRINITY_DN93196_c0_g2_i1	1	1176102490 ; LOW QUALITY PROTEIN: tubulin polyglutamylase ttll6-like [Orbicella faveolata] ; 48498 ; 733	-0.229715	0.613949	-1.1726	7.39988	9.51008	7.64454	9.20256	3.97294	9.11698	7.59806	8.51071	2.54466	3.27032	2.6288	3.16457	1.36621	3.13514	2.61281	2.92666	2908	TRINITY_DN93196_c0_g2_i1	gi|1176102490|ref|XP_020621999.1|	1176102490 ; LOW QUALITY PROTEIN: tubulin polyglutamylase ttll6-like [Orbicella faveolata] ; 48498 ; 733	48498	species=Montastraea faveolata;genus=Montastraea;family=Montastraeidae;suborder=Faviina;order=Scleractinia;subclass=Hexacorallia;class=Anthozoa;phylum=Cnidaria;no rank=Eumetazoa;kingdom=Metazoa;no rank=Opisthokonta;superkingdom=Eukaryota;no rank=cellular organisms;no rank=root	738	61.653	0	710	711	710	2908	733	73.3	96.9	ATP binding;adenyl ribonucleotide binding;adenyl nucleotide binding;purine nucleotide binding;nucleotide binding;small molecule binding;binding;molecular_function;nucleoside phosphate binding;organic cyclic compound binding;heterocyclic compound binding;purine ribonucleotide binding;ribonucleotide binding;carbohydrate derivative binding;purine ribonucleoside triphosphate binding;anion binding;ion binding;ligase activity;catalytic activity;cellular protein modification process;cellular protein metabolic process;protein metabolic process;macromolecule metabolic process;organic substance metabolic process;metabolic process;biological_process;primary metabolic process;cellular macromolecule metabolic process;cellular metabolic process;cellular process;protein modification process;macromolecule modification	GO:0005524;GO:0032559;GO:0030554;GO:0017076;GO:0000166;GO:0036094;GO:0005488;GO:0003674;GO:1901265;GO:0097159;GO:1901363;GO:0032555;GO:0032553;GO:0097367;GO:0035639;GO:0043168;GO:0043167;GO:0016874;GO:0003824;GO:0006464;GO:0044267;GO:0019538;GO:0043170;GO:0071704;GO:0008152;GO:0008150;GO:0044238;GO:0044260;GO:0044237;GO:0009987;GO:0036211;GO:0043412	46	TRINITY_DN93196_c0_g2_i1	PF03133.12^TTL^Tubulin-tyrosine ligase family^57-329^E:1.2e-79	.
TRINITY_DN80226_c0_g1	TRINITY_DN80226_c0_g1_i1	1	999985874 ; hypothetical protein AC249_AIPGENE29253 [Exaiptasia pallida] ; 1720309 ; 461	-0.229772	NA	-1.17265	0.510337	0	0.191113	0	0.116851	0	0.111736	0.11501	1.22677	0	0.459407	0	0.280892	0	0.268597	0.276466	416	TRINITY_DN80226_c0_g1_i1	gi|999985874|gb|KXJ25015.1|	999985874 ; hypothetical protein AC249_AIPGENE29253 [Exaiptasia pallida] ; 1720309 ; 461	1720309	species=Exaiptasia pallida;genus=Exaiptasia;family=Aiptasiidae;order=Actiniaria;subclass=Hexacorallia;class=Anthozoa;phylum=Cnidaria;no rank=Eumetazoa;kingdom=Metazoa;no rank=Opisthokonta;superkingdom=Eukaryota;no rank=cellular organisms;no rank=root	66	45.455	4.48e-08	66	66	66	416	461	47.6	14.3	NA	NA	NA	NA	NA	NA
TRINITY_DN99588_c1_g3	TRINITY_DN99588_c1_g3_i1;TRINITY_DN99588_c1_g3_i2;TRINITY_DN99588_c1_g3_i3;TRINITY_DN99588_c1_g3_i4;TRINITY_DN99588_c1_g3_i5;TRINITY_DN99588_c1_g3_i6;TRINITY_DN99588_c1_g3_i7;TRINITY_DN99588_c1_g3_i8;TRINITY_DN99588_c1_g3_i9	9	1005455585 ; PREDICTED: beta-mannosidase-like [Acropora digitifera] ; 70779 ; 728	-0.229814	0.524005	-1.17268	20.4135	12.4363	17.5824	23.792	15.3075	11.7057	20.0008	15.2963	16.8662	10.2752	14.5271	19.6576	12.6475	9.67161	16.5252	12.6382	1210.32	TRINITY_DN99588_c1_g3_i5	gi|1005455585|ref|XP_015764921.1|	1005455585 ; PREDICTED: beta-mannosidase-like [Acropora digitifera] ; 70779 ; 728	70779	species=Acropora digitifera;genus=Acropora;family=Acroporidae;suborder=Astrocoeniina;order=Scleractinia;subclass=Hexacorallia;class=Anthozoa;phylum=Cnidaria;no rank=Eumetazoa;kingdom=Metazoa;no rank=Opisthokonta;superkingdom=Eukaryota;no rank=cellular organisms;no rank=root	144	70.833	1.41e-64	144	144	144	1682	728	25.7	19.8	lysosome;lytic vacuole;vacuole;cytoplasmic part;cytoplasm;intracellular part;cell part;cellular_component;cell;intracellular;intracellular membrane-bounded organelle;membrane-bounded organelle;organelle;intracellular organelle;beta-mannosidase activity;mannosidase activity;hydrolase activity, hydrolyzing O-glycosyl compounds;hydrolase activity, acting on glycosyl bonds;hydrolase activity;catalytic activity;molecular_function;mannose binding;monosaccharide binding;small molecule binding;binding;carbohydrate binding;carbohydrate metabolic process;primary metabolic process;metabolic process;biological_process;organic substance metabolic process;cellular protein modification process;cellular protein metabolic process;protein metabolic process;macromolecule metabolic process;cellular macromolecule metabolic process;cellular metabolic process;cellular process;protein modification process;macromolecule modification	GO:0005764;GO:0000323;GO:0005773;GO:0044444;GO:0005737;GO:0044424;GO:0044464;GO:0005575;GO:0005623;GO:0005622;GO:0043231;GO:0043227;GO:0043226;GO:0043229;GO:0004567;GO:0015923;GO:0004553;GO:0016798;GO:0016787;GO:0003824;GO:0003674;GO:0005537;GO:0048029;GO:0036094;GO:0005488;GO:0030246;GO:0005975;GO:0044238;GO:0008152;GO:0008150;GO:0071704;GO:0006464;GO:0044267;GO:0019538;GO:0043170;GO:0044260;GO:0044237;GO:0009987;GO:0036211;GO:0043412	360	NA	NA	NA
TRINITY_DN63107_c0_g1	TRINITY_DN63107_c0_g1_i1;TRINITY_DN63107_c0_g1_i2	2	156321357 ; hypothetical protein NEMVEDRAFT_v1g225339 [Nematostella vectensis] ; 45351 ; 406	-0.229838	NA	-1.1727	0.510337	0	0.191113	0	0.116851	0.112555	0.111736	0	0.926201	0	0.346848	0	0.212071	0.204275	0.202788	0	551	TRINITY_DN63107_c0_g1_i2	gi|156321357|ref|XP_001618256.1|	156321357 ; hypothetical protein NEMVEDRAFT_v1g225339 [Nematostella vectensis] ; 45351 ; 406	45351	species=Nematostella vectensis;genus=Nematostella;family=Edwardsiidae;order=Actiniaria;subclass=Hexacorallia;class=Anthozoa;phylum=Cnidaria;no rank=Eumetazoa;kingdom=Metazoa;no rank=Opisthokonta;superkingdom=Eukaryota;no rank=cellular organisms;no rank=root	137	49.635	1.59e-35	137	132	137	551	406	71.9	33.7	NA	NA	NA	NA	NA	NA
